## Supplemental Table 15 for "Aging and Obesity Prime the Methylome and Transcriptome of Adipose Stem Cells for Disease and Dysfunction" (part 24 of 328)

### Sheet: AOvsYO (continued)
chr	start	end	strand	pvalue	qvalue	meth.diff	gene_chr	gene_start	gene_end	strand	gene_id	distance	baseMean	fc	log2FoldChange	lfcSE	stat	pvalue	padj	gene_name	biotype	description
7	126802901	126803100	*	0.0300178	0.336509	-7.15545	7	126800790	126809108	-	ENSMUSG00000085583	0	29.125	0.626399	-0.674845	0.355795	-1.89673	0.0578641	0.27779	NA	NA	NA
7	126803001	126803200	*	0.287429	0.727248	-3.93169	7	126800790	126809108	-	ENSMUSG00000085583	0	29.125	0.626399	-0.674845	0.355795	-1.89673	0.0578641	0.27779	NA	NA	NA
7	126803101	126803300	*	0.727374	0.890893	-1.49962	7	126800790	126809108	-	ENSMUSG00000085583	0	29.125	0.626399	-0.674845	0.355795	-1.89673	0.0578641	0.27779	NA	NA	NA
7	126803201	126803400	*	0.491942	0.826006	-4.89908	7	126800790	126809108	-	ENSMUSG00000085583	0	29.125	0.626399	-0.674845	0.355795	-1.89673	0.0578641	0.27779	NA	NA	NA
7	126803301	126803500	*	0.346564	0.762478	-7.87447	7	126800790	126809108	-	ENSMUSG00000085583	0	29.125	0.626399	-0.674845	0.355795	-1.89673	0.0578641	0.27779	NA	NA	NA
7	126803401	126803600	*	0.279346	0.72136	-10.8283	7	126800790	126809108	-	ENSMUSG00000085583	0	29.125	0.626399	-0.674845	0.355795	-1.89673	0.0578641	0.27779	NA	NA	NA
7	126803501	126803700	*	0.413229	0.795033	-2.7972	7	126800790	126809108	-	ENSMUSG00000085583	0	29.125	0.626399	-0.674845	0.355795	-1.89673	0.0578641	0.27779	NA	NA	NA
7	126803601	126803800	*	0.22572	0.680986	-3.71933	7	126800790	126809108	-	ENSMUSG00000085583	0	29.125	0.626399	-0.674845	0.355795	-1.89673	0.0578641	0.27779	NA	NA	NA
7	126803701	126803900	*	0.113089	0.551496	-7.18295	7	126800790	126809108	-	ENSMUSG00000085583	0	29.125	0.626399	-0.674845	0.355795	-1.89673	0.0578641	0.27779	NA	NA	NA
7	126807301	126807500	*	0.0118548	0.227775	-11	7	126800790	126809108	-	ENSMUSG00000085583	0	29.125	0.626399	-0.674845	0.355795	-1.89673	0.0578641	0.27779	NA	NA	NA
7	126807401	126807600	*	0.0118548	0.227775	-11	7	126800790	126809108	-	ENSMUSG00000085583	0	29.125	0.626399	-0.674845	0.355795	-1.89673	0.0578641	0.27779	NA	NA	NA
7	126808201	126808400	*	0.0300251	0.336514	-6.58675	7	126800790	126809108	-	ENSMUSG00000085583	0	29.125	0.626399	-0.674845	0.355795	-1.89673	0.0578641	0.27779	NA	NA	NA
7	126808301	126808500	*	0.239977	0.693066	-2.15872	7	126800790	126809108	-	ENSMUSG00000085583	0	29.125	0.626399	-0.674845	0.355795	-1.89673	0.0578641	0.27779	NA	NA	NA
7	126821901	126822100	*	0.237964	0.691269	-1.31356	7	126816885	126830219	+	ENSMUSG00000058966	0	6.90993	1.37548	0.459931	0.385378	1.19345	0.232692	0.548666	Fam57b	protein_coding	family with sequence similarity 57, member B
7	126832001	126832200	*	0.465751	0.816541	0.990952	7	126816885	126830219	+	ENSMUSG00000058966	1783	6.90993	1.37548	0.459931	0.385378	1.19345	0.232692	0.548666	Fam57b	protein_coding	family with sequence similarity 57, member B
7	126832101	126832300	*	0.0598892	0.440524	1.27088	7	126816885	126830219	+	ENSMUSG00000058966	1883	6.90993	1.37548	0.459931	0.385378	1.19345	0.232692	0.548666	Fam57b	protein_coding	family with sequence similarity 57, member B
7	126832201	126832400	*	0.0825633	0.494364	1.03973	7	126816885	126830219	+	ENSMUSG00000058966	1983	6.90993	1.37548	0.459931	0.385378	1.19345	0.232692	0.548666	Fam57b	protein_coding	family with sequence similarity 57, member B
7	126854801	126855000	*	0.293441	0.731002	-4.87195	7	126851580	126862377	-	ENSMUSG00000030689	0	824.867	0.994271	-0.00828925	0.199728	-0.0415026	0.966895	0.989759	Ino80e	protein_coding	INO80 complex subunit E
7	126854901	126855100	*	0.460295	0.814657	-2.34152	7	126851580	126862377	-	ENSMUSG00000030689	0	824.867	0.994271	-0.00828925	0.199728	-0.0415026	0.966895	0.989759	Ino80e	protein_coding	INO80 complex subunit E
7	126855001	126855200	*	0.922419	0.923017	-0.329083	7	126851580	126862377	-	ENSMUSG00000030689	0	824.867	0.994271	-0.00828925	0.199728	-0.0415026	0.966895	0.989759	Ino80e	protein_coding	INO80 complex subunit E
7	126856301	126856500	*	0.945824	0.926412	0.210923	7	126851580	126862377	-	ENSMUSG00000030689	0	824.867	0.994271	-0.00828925	0.199728	-0.0415026	0.966895	0.989759	Ino80e	protein_coding	INO80 complex subunit E
7	126856401	126856600	*	0.769505	0.899003	-0.661875	7	126851580	126862377	-	ENSMUSG00000030689	0	824.867	0.994271	-0.00828925	0.199728	-0.0415026	0.966895	0.989759	Ino80e	protein_coding	INO80 complex subunit E
7	126856501	126856700	*	0.521793	0.835453	-2.32443	7	126851580	126862377	-	ENSMUSG00000030689	0	824.867	0.994271	-0.00828925	0.199728	-0.0415026	0.966895	0.989759	Ino80e	protein_coding	INO80 complex subunit E
7	126857101	126857300	*	0.807371	0.905546	-1.01219	7	126851580	126862377	-	ENSMUSG00000030689	0	824.867	0.994271	-0.00828925	0.199728	-0.0415026	0.966895	0.989759	Ino80e	protein_coding	INO80 complex subunit E
7	126857201	126857400	*	0.807371	0.905546	-1.01219	7	126851580	126862377	-	ENSMUSG00000030689	0	824.867	0.994271	-0.00828925	0.199728	-0.0415026	0.966895	0.989759	Ino80e	protein_coding	INO80 complex subunit E
7	126861001	126861200	*	0.744792	0.894156	-1.73024	7	126851580	126862377	-	ENSMUSG00000030689	0	824.867	0.994271	-0.00828925	0.199728	-0.0415026	0.966895	0.989759	Ino80e	protein_coding	INO80 complex subunit E
7	126861001	126861200	*	0.744792	0.894156	-1.73024	7	126861972	126865377	+	ENSMUSG00000042606	-773	512.804	0.846506	-0.240407	0.383423	-0.627003	0.530658	0.778582	Hirip3	protein_coding	HIRA interacting protein 3
7	126861101	126861300	*	0.0949999	0.5186	-5.21577	7	126851580	126862377	-	ENSMUSG00000030689	0	824.867	0.994271	-0.00828925	0.199728	-0.0415026	0.966895	0.989759	Ino80e	protein_coding	INO80 complex subunit E
7	126861101	126861300	*	0.0949999	0.5186	-5.21577	7	126861972	126865377	+	ENSMUSG00000042606	-673	512.804	0.846506	-0.240407	0.383423	-0.627003	0.530658	0.778582	Hirip3	protein_coding	HIRA interacting protein 3
7	126861201	126861400	*	0.0316734	0.343334	-5.96572	7	126851580	126862377	-	ENSMUSG00000030689	0	824.867	0.994271	-0.00828925	0.199728	-0.0415026	0.966895	0.989759	Ino80e	protein_coding	INO80 complex subunit E
7	126861201	126861400	*	0.0316734	0.343334	-5.96572	7	126861972	126865377	+	ENSMUSG00000042606	-573	512.804	0.846506	-0.240407	0.383423	-0.627003	0.530658	0.778582	Hirip3	protein_coding	HIRA interacting protein 3
7	126861301	126861500	*	0.373436	0.777031	-0.776407	7	126851580	126862377	-	ENSMUSG00000030689	0	824.867	0.994271	-0.00828925	0.199728	-0.0415026	0.966895	0.989759	Ino80e	protein_coding	INO80 complex subunit E
7	126861301	126861500	*	0.373436	0.777031	-0.776407	7	126861972	126865377	+	ENSMUSG00000042606	-473	512.804	0.846506	-0.240407	0.383423	-0.627003	0.530658	0.778582	Hirip3	protein_coding	HIRA interacting protein 3
7	126861401	126861600	*	0.837402	0.910295	-0.139501	7	126851580	126862377	-	ENSMUSG00000030689	0	824.867	0.994271	-0.00828925	0.199728	-0.0415026	0.966895	0.989759	Ino80e	protein_coding	INO80 complex subunit E
7	126861401	126861600	*	0.837402	0.910295	-0.139501	7	126861972	126865377	+	ENSMUSG00000042606	-373	512.804	0.846506	-0.240407	0.383423	-0.627003	0.530658	0.778582	Hirip3	protein_coding	HIRA interacting protein 3
7	126861501	126861700	*	0.52646	0.836998	0.455759	7	126851580	126862377	-	ENSMUSG00000030689	0	824.867	0.994271	-0.00828925	0.199728	-0.0415026	0.966895	0.989759	Ino80e	protein_coding	INO80 complex subunit E
7	126861501	126861700	*	0.52646	0.836998	0.455759	7	126861972	126865377	+	ENSMUSG00000042606	-273	512.804	0.846506	-0.240407	0.383423	-0.627003	0.530658	0.778582	Hirip3	protein_coding	HIRA interacting protein 3
7	126862001	126862200	*	0.502764	0.829647	0.224641	7	126851580	126862377	-	ENSMUSG00000030689	0	824.867	0.994271	-0.00828925	0.199728	-0.0415026	0.966895	0.989759	Ino80e	protein_coding	INO80 complex subunit E
7	126862001	126862200	*	0.502764	0.829647	0.224641	7	126861972	126865377	+	ENSMUSG00000042606	0	512.804	0.846506	-0.240407	0.383423	-0.627003	0.530658	0.778582	Hirip3	protein_coding	HIRA interacting protein 3
7	126862101	126862300	*	0.503968	0.829985	-0.195761	7	126851580	126862377	-	ENSMUSG00000030689	0	824.867	0.994271	-0.00828925	0.199728	-0.0415026	0.966895	0.989759	Ino80e	protein_coding	INO80 complex subunit E
7	126862101	126862300	*	0.503968	0.829985	-0.195761	7	126861972	126865377	+	ENSMUSG00000042606	0	512.804	0.846506	-0.240407	0.383423	-0.627003	0.530658	0.778582	Hirip3	protein_coding	HIRA interacting protein 3
7	126862201	126862400	*	0.557069	0.847684	-0.201104	7	126851580	126862377	-	ENSMUSG00000030689	0	824.867	0.994271	-0.00828925	0.199728	-0.0415026	0.966895	0.989759	Ino80e	protein_coding	INO80 complex subunit E
7	126862201	126862400	*	0.557069	0.847684	-0.201104	7	126861972	126865377	+	ENSMUSG00000042606	0	512.804	0.846506	-0.240407	0.383423	-0.627003	0.530658	0.778582	Hirip3	protein_coding	HIRA interacting protein 3
7	126862301	126862500	*	0.314531	0.744196	0.420448	7	126851580	126862377	-	ENSMUSG00000030689	0	824.867	0.994271	-0.00828925	0.199728	-0.0415026	0.966895	0.989759	Ino80e	protein_coding	INO80 complex subunit E
7	126862301	126862500	*	0.314531	0.744196	0.420448	7	126861972	126865377	+	ENSMUSG00000042606	0	512.804	0.846506	-0.240407	0.383423	-0.627003	0.530658	0.778582	Hirip3	protein_coding	HIRA interacting protein 3
7	126885001	126885200	*	0.0963208	0.521265	-1.391	7	126865678	126884703	-	ENSMUSG00000059981	-299	2483.74	0.906279	-0.141973	0.102156	-1.38976	0.164601	0.467739	Taok2	protein_coding	TAO kinase 2
7	126885001	126885200	*	0.0963208	0.521265	-1.391	7	126886171	126922917	-	ENSMUSG00000060538	972	504.704	1.17417	0.231639	0.1437	1.61197	0.106969	0.379418	Tmem219	protein_coding	transmembrane protein 219
7	126885101	126885300	*	0.146443	0.598347	-3.51198	7	126865678	126884703	-	ENSMUSG00000059981	-399	2483.74	0.906279	-0.141973	0.102156	-1.38976	0.164601	0.467739	Taok2	protein_coding	TAO kinase 2
7	126885101	126885300	*	0.146443	0.598347	-3.51198	7	126886171	126922917	-	ENSMUSG00000060538	872	504.704	1.17417	0.231639	0.1437	1.61197	0.106969	0.379418	Tmem219	protein_coding	transmembrane protein 219
7	126889101	126889300	*	0.215831	0.67251	6.21518	7	126886171	126922917	-	ENSMUSG00000060538	0	504.704	1.17417	0.231639	0.1437	1.61197	0.106969	0.379418	Tmem219	protein_coding	transmembrane protein 219
7	126889201	126889400	*	0.36344	0.77177	5.41518	7	126886171	126922917	-	ENSMUSG00000060538	0	504.704	1.17417	0.231639	0.1437	1.61197	0.106969	0.379418	Tmem219	protein_coding	transmembrane protein 219
7	126897601	126897800	*	0.029626	0.334592	-3.65364	7	126886171	126922917	-	ENSMUSG00000060538	0	504.704	1.17417	0.231639	0.1437	1.61197	0.106969	0.379418	Tmem219	protein_coding	transmembrane protein 219
7	126897701	126897900	*	0.28428	0.725198	-1.3816	7	126886171	126922917	-	ENSMUSG00000060538	0	504.704	1.17417	0.231639	0.1437	1.61197	0.106969	0.379418	Tmem219	protein_coding	transmembrane protein 219
7	126897801	126898000	*	0.385134	0.782226	-0.682507	7	126886171	126922917	-	ENSMUSG00000060538	0	504.704	1.17417	0.231639	0.1437	1.61197	0.106969	0.379418	Tmem219	protein_coding	transmembrane protein 219
7	126898501	126898700	*	0.116078	0.556245	7.10938	7	126886171	126922917	-	ENSMUSG00000060538	0	504.704	1.17417	0.231639	0.1437	1.61197	0.106969	0.379418	Tmem219	protein_coding	transmembrane protein 219
7	126898601	126898800	*	0.231601	0.686151	4.71343	7	126886171	126922917	-	ENSMUSG00000060538	0	504.704	1.17417	0.231639	0.1437	1.61197	0.106969	0.379418	Tmem219	protein_coding	transmembrane protein 219
7	126927501	126927700	*	0.693535	0.883871	-1.48949	7	126928879	126945631	+	ENSMUSG00000030685	-1180	266.49	1.05971	0.0836746	0.085377	0.980061	0.327056	0.634468	Kctd13	protein_coding	potassium channel tetramerisation domain containing 13
7	126927601	126927800	*	0.5698	0.851353	-2.24691	7	126928879	126945631	+	ENSMUSG00000030685	-1080	266.49	1.05971	0.0836746	0.085377	0.980061	0.327056	0.634468	Kctd13	protein_coding	potassium channel tetramerisation domain containing 13
7	126928401	126928600	*	0.555025	0.847025	-0.807335	7	126928879	126945631	+	ENSMUSG00000030685	-280	266.49	1.05971	0.0836746	0.085377	0.980061	0.327056	0.634468	Kctd13	protein_coding	potassium channel tetramerisation domain containing 13
7	126928501	126928700	*	0.879014	0.916594	-0.0651678	7	126928879	126945631	+	ENSMUSG00000030685	-180	266.49	1.05971	0.0836746	0.085377	0.980061	0.327056	0.634468	Kctd13	protein_coding	potassium channel tetramerisation domain containing 13
7	126928601	126928800	*	0.208043	0.665592	-0.465383	7	126928879	126945631	+	ENSMUSG00000030685	-80	266.49	1.05971	0.0836746	0.085377	0.980061	0.327056	0.634468	Kctd13	protein_coding	potassium channel tetramerisation domain containing 13
7	126929201	126929400	*	0.790313	0.902419	-0.166026	7	126928879	126945631	+	ENSMUSG00000030685	0	266.49	1.05971	0.0836746	0.085377	0.980061	0.327056	0.634468	Kctd13	protein_coding	potassium channel tetramerisation domain containing 13
7	126929301	126929500	*	0.190678	0.648839	-0.761393	7	126928879	126945631	+	ENSMUSG00000030685	0	266.49	1.05971	0.0836746	0.085377	0.980061	0.327056	0.634468	Kctd13	protein_coding	potassium channel tetramerisation domain containing 13
7	126929401	126929600	*	0.89919	0.919399	-0.0713921	7	126928879	126945631	+	ENSMUSG00000030685	0	266.49	1.05971	0.0836746	0.085377	0.980061	0.327056	0.634468	Kctd13	protein_coding	potassium channel tetramerisation domain containing 13
7	126929501	126929700	*	0.630948	0.867993	-0.572011	7	126928879	126945631	+	ENSMUSG00000030685	0	266.49	1.05971	0.0836746	0.085377	0.980061	0.327056	0.634468	Kctd13	protein_coding	potassium channel tetramerisation domain containing 13
7	126929901	126930100	*	0.00924558	0.203807	7.80873	7	126928879	126945631	+	ENSMUSG00000030685	0	266.49	1.05971	0.0836746	0.085377	0.980061	0.327056	0.634468	Kctd13	protein_coding	potassium channel tetramerisation domain containing 13
7	126930001	126930200	*	0.00103977	0.0718821	11.1737	7	126928879	126945631	+	ENSMUSG00000030685	0	266.49	1.05971	0.0836746	0.085377	0.980061	0.327056	0.634468	Kctd13	protein_coding	potassium channel tetramerisation domain containing 13
7	126930101	126930300	*	0.4875	0.824556	-3.50784	7	126928879	126945631	+	ENSMUSG00000030685	0	266.49	1.05971	0.0836746	0.085377	0.980061	0.327056	0.634468	Kctd13	protein_coding	potassium channel tetramerisation domain containing 13
7	126930201	126930400	*	0.71686	0.888538	-1.30835	7	126928879	126945631	+	ENSMUSG00000030685	0	266.49	1.05971	0.0836746	0.085377	0.980061	0.327056	0.634468	Kctd13	protein_coding	potassium channel tetramerisation domain containing 13
7	126930301	126930500	*	0.351127	0.765236	2.97971	7	126928879	126945631	+	ENSMUSG00000030685	0	266.49	1.05971	0.0836746	0.085377	0.980061	0.327056	0.634468	Kctd13	protein_coding	potassium channel tetramerisation domain containing 13
7	126931701	126931900	*	0.761414	0.897465	1.67247	7	126928879	126945631	+	ENSMUSG00000030685	0	266.49	1.05971	0.0836746	0.085377	0.980061	0.327056	0.634468	Kctd13	protein_coding	potassium channel tetramerisation domain containing 13
7	126931801	126932000	*	0.761414	0.897465	1.67247	7	126928879	126945631	+	ENSMUSG00000030685	0	266.49	1.05971	0.0836746	0.085377	0.980061	0.327056	0.634468	Kctd13	protein_coding	potassium channel tetramerisation domain containing 13
7	126931901	126932100	*	0.831426	0.909224	-0.574525	7	126928879	126945631	+	ENSMUSG00000030685	0	266.49	1.05971	0.0836746	0.085377	0.980061	0.327056	0.634468	Kctd13	protein_coding	potassium channel tetramerisation domain containing 13
7	126932001	126932200	*	0.831426	0.909224	-0.574525	7	126928879	126945631	+	ENSMUSG00000030685	0	266.49	1.05971	0.0836746	0.085377	0.980061	0.327056	0.634468	Kctd13	protein_coding	potassium channel tetramerisation domain containing 13
7	126937801	126938000	*	0.418936	0.79783	-3.05	7	126928879	126945631	+	ENSMUSG00000030685	0	266.49	1.05971	0.0836746	0.085377	0.980061	0.327056	0.634468	Kctd13	protein_coding	potassium channel tetramerisation domain containing 13
7	126937901	126938100	*	0.418936	0.79783	-3.05	7	126928879	126945631	+	ENSMUSG00000030685	0	266.49	1.05971	0.0836746	0.085377	0.980061	0.327056	0.634468	Kctd13	protein_coding	potassium channel tetramerisation domain containing 13
7	126941401	126941600	*	0.187745	0.646024	4.19782	7	126928879	126945631	+	ENSMUSG00000030685	0	266.49	1.05971	0.0836746	0.085377	0.980061	0.327056	0.634468	Kctd13	protein_coding	potassium channel tetramerisation domain containing 13
7	126941501	126941700	*	0.0597801	0.44028	4.56233	7	126928879	126945631	+	ENSMUSG00000030685	0	266.49	1.05971	0.0836746	0.085377	0.980061	0.327056	0.634468	Kctd13	protein_coding	potassium channel tetramerisation domain containing 13
7	126941601	126941800	*	0.769572	0.899003	1.41619	7	126928879	126945631	+	ENSMUSG00000030685	0	266.49	1.05971	0.0836746	0.085377	0.980061	0.327056	0.634468	Kctd13	protein_coding	potassium channel tetramerisation domain containing 13
7	126941701	126941900	*	0.921375	0.922808	-0.72439	7	126928879	126945631	+	ENSMUSG00000030685	0	266.49	1.05971	0.0836746	0.085377	0.980061	0.327056	0.634468	Kctd13	protein_coding	potassium channel tetramerisation domain containing 13
7	126946601	126946800	*	0.958498	0.928196	0.238365	7	126928879	126945631	+	ENSMUSG00000030685	971	266.49	1.05971	0.0836746	0.085377	0.980061	0.327056	0.634468	Kctd13	protein_coding	potassium channel tetramerisation domain containing 13
7	126946701	126946900	*	0.359835	0.770051	4.5468	7	126928879	126945631	+	ENSMUSG00000030685	1071	266.49	1.05971	0.0836746	0.085377	0.980061	0.327056	0.634468	Kctd13	protein_coding	potassium channel tetramerisation domain containing 13
7	126949201	126949400	*	0.0125837	0.233833	5.33428	7	126950563	126970606	+	ENSMUSG00000030683	-1164	8.68271	0.877783	-0.188064	0.37667	-0.499281	0.617581	0.831428	Sez6l2	protein_coding	seizure related 6 homolog like 2
7	126949301	126949500	*	0.211371	0.668521	1.25126	7	126950563	126970606	+	ENSMUSG00000030683	-1064	8.68271	0.877783	-0.188064	0.37667	-0.499281	0.617581	0.831428	Sez6l2	protein_coding	seizure related 6 homolog like 2
7	126949401	126949600	*	0.27902	0.721163	0.699289	7	126950563	126970606	+	ENSMUSG00000030683	-964	8.68271	0.877783	-0.188064	0.37667	-0.499281	0.617581	0.831428	Sez6l2	protein_coding	seizure related 6 homolog like 2
7	126949501	126949700	*	0.602706	0.860534	0.272144	7	126950563	126970606	+	ENSMUSG00000030683	-864	8.68271	0.877783	-0.188064	0.37667	-0.499281	0.617581	0.831428	Sez6l2	protein_coding	seizure related 6 homolog like 2
7	126953301	126953500	*	0.572554	0.85211	-1.55695	7	126950563	126970606	+	ENSMUSG00000030683	0	8.68271	0.877783	-0.188064	0.37667	-0.499281	0.617581	0.831428	Sez6l2	protein_coding	seizure related 6 homolog like 2
7	126953401	126953600	*	0.325547	0.750504	-2.84869	7	126950563	126970606	+	ENSMUSG00000030683	0	8.68271	0.877783	-0.188064	0.37667	-0.499281	0.617581	0.831428	Sez6l2	protein_coding	seizure related 6 homolog like 2
7	126963001	126963200	*	0.91367	0.921448	-0.328261	7	126950563	126970606	+	ENSMUSG00000030683	0	8.68271	0.877783	-0.188064	0.37667	-0.499281	0.617581	0.831428	Sez6l2	protein_coding	seizure related 6 homolog like 2
7	126963101	126963300	*	0.812059	0.906296	-0.555638	7	126950563	126970606	+	ENSMUSG00000030683	0	8.68271	0.877783	-0.188064	0.37667	-0.499281	0.617581	0.831428	Sez6l2	protein_coding	seizure related 6 homolog like 2
7	126963201	126963400	*	0.384905	0.782147	-2.21389	7	126950563	126970606	+	ENSMUSG00000030683	0	8.68271	0.877783	-0.188064	0.37667	-0.499281	0.617581	0.831428	Sez6l2	protein_coding	seizure related 6 homolog like 2
7	126963501	126963700	*	0.838504	0.91044	0.46486	7	126950563	126970606	+	ENSMUSG00000030683	0	8.68271	0.877783	-0.188064	0.37667	-0.499281	0.617581	0.831428	Sez6l2	protein_coding	seizure related 6 homolog like 2
7	126963601	126963800	*	0.102043	0.531774	2.68903	7	126950563	126970606	+	ENSMUSG00000030683	0	8.68271	0.877783	-0.188064	0.37667	-0.499281	0.617581	0.831428	Sez6l2	protein_coding	seizure related 6 homolog like 2
7	126963801	126964000	*	0.116766	0.557587	6.87148	7	126950563	126970606	+	ENSMUSG00000030683	0	8.68271	0.877783	-0.188064	0.37667	-0.499281	0.617581	0.831428	Sez6l2	protein_coding	seizure related 6 homolog like 2
7	126963901	126964100	*	0.237634	0.69104	4.54477	7	126950563	126970606	+	ENSMUSG00000030683	0	8.68271	0.877783	-0.188064	0.37667	-0.499281	0.617581	0.831428	Sez6l2	protein_coding	seizure related 6 homolog like 2
7	126974201	126974400	*	0.289016	0.728028	-5.26823	7	126971720	126976098	-	ENSMUSG00000097075	0	14.5825	1.43095	0.516977	0.385363	1.34153	0.179748	0.487787	D830044I16Rik	protein_coding	RIKEN cDNA D830044I16 gene
7	126974201	126974400	*	0.289016	0.728028	-5.26823	7	126976349	126980499	+	ENSMUSG00000030682	-1950	2960.89	1.03665	0.0519314	0.144432	0.359555	0.71918	0.88559	Cdipt	protein_coding	CDP-diacylglycerol--inositol 3-phosphatidyltransferase (phosphatidylinositol synthase)
7	126974301	126974500	*	0.276114	0.71927	-2.30977	7	126971720	126976098	-	ENSMUSG00000097075	0	14.5825	1.43095	0.516977	0.385363	1.34153	0.179748	0.487787	D830044I16Rik	protein_coding	RIKEN cDNA D830044I16 gene
7	126974301	126974500	*	0.276114	0.71927	-2.30977	7	126976349	126980499	+	ENSMUSG00000030682	-1850	2960.89	1.03665	0.0519314	0.144432	0.359555	0.71918	0.88559	Cdipt	protein_coding	CDP-diacylglycerol--inositol 3-phosphatidyltransferase (phosphatidylinositol synthase)
7	126974401	126974600	*	0.725498	0.890485	-1.11239	7	126971720	126976098	-	ENSMUSG00000097075	0	14.5825	1.43095	0.516977	0.385363	1.34153	0.179748	0.487787	D830044I16Rik	protein_coding	RIKEN cDNA D830044I16 gene
7	126974401	126974600	*	0.725498	0.890485	-1.11239	7	126976349	126980499	+	ENSMUSG00000030682	-1750	2960.89	1.03665	0.0519314	0.144432	0.359555	0.71918	0.88559	Cdipt	protein_coding	CDP-diacylglycerol--inositol 3-phosphatidyltransferase (phosphatidylinositol synthase)
7	126974901	126975100	*	0.108268	0.543273	-4.16179	7	126971720	126976098	-	ENSMUSG00000097075	0	14.5825	1.43095	0.516977	0.385363	1.34153	0.179748	0.487787	D830044I16Rik	protein_coding	RIKEN cDNA D830044I16 gene
7	126974901	126975100	*	0.108268	0.543273	-4.16179	7	126976349	126980499	+	ENSMUSG00000030682	-1250	2960.89	1.03665	0.0519314	0.144432	0.359555	0.71918	0.88559	Cdipt	protein_coding	CDP-diacylglycerol--inositol 3-phosphatidyltransferase (phosphatidylinositol synthase)
7	126975001	126975200	*	0.0821212	0.493336	-4.88164	7	126971720	126976098	-	ENSMUSG00000097075	0	14.5825	1.43095	0.516977	0.385363	1.34153	0.179748	0.487787	D830044I16Rik	protein_coding	RIKEN cDNA D830044I16 gene
7	126975001	126975200	*	0.0821212	0.493336	-4.88164	7	126976349	126980499	+	ENSMUSG00000030682	-1150	2960.89	1.03665	0.0519314	0.144432	0.359555	0.71918	0.88559	Cdipt	protein_coding	CDP-diacylglycerol--inositol 3-phosphatidyltransferase (phosphatidylinositol synthase)
7	126975201	126975400	*	0.670865	0.878398	1.90476	7	126971720	126976098	-	ENSMUSG00000097075	0	14.5825	1.43095	0.516977	0.385363	1.34153	0.179748	0.487787	D830044I16Rik	protein_coding	RIKEN cDNA D830044I16 gene
7	126975201	126975400	*	0.670865	0.878398	1.90476	7	126976349	126980499	+	ENSMUSG00000030682	-950	2960.89	1.03665	0.0519314	0.144432	0.359555	0.71918	0.88559	Cdipt	protein_coding	CDP-diacylglycerol--inositol 3-phosphatidyltransferase (phosphatidylinositol synthase)
7	126975301	126975500	*	0.237509	0.690972	3.25486	7	126971720	126976098	-	ENSMUSG00000097075	0	14.5825	1.43095	0.516977	0.385363	1.34153	0.179748	0.487787	D830044I16Rik	protein_coding	RIKEN cDNA D830044I16 gene
7	126975301	126975500	*	0.237509	0.690972	3.25486	7	126976349	126980499	+	ENSMUSG00000030682	-850	2960.89	1.03665	0.0519314	0.144432	0.359555	0.71918	0.88559	Cdipt	protein_coding	CDP-diacylglycerol--inositol 3-phosphatidyltransferase (phosphatidylinositol synthase)
7	126975401	126975600	*	0.435377	0.804955	3.71545	7	126971720	126976098	-	ENSMUSG00000097075	0	14.5825	1.43095	0.516977	0.385363	1.34153	0.179748	0.487787	D830044I16Rik	protein_coding	RIKEN cDNA D830044I16 gene
7	126975401	126975600	*	0.435377	0.804955	3.71545	7	126976349	126980499	+	ENSMUSG00000030682	-750	2960.89	1.03665	0.0519314	0.144432	0.359555	0.71918	0.88559	Cdipt	protein_coding	CDP-diacylglycerol--inositol 3-phosphatidyltransferase (phosphatidylinositol synthase)
7	126977701	126977900	*	0.274402	0.717912	3.37124	7	126976349	126980499	+	ENSMUSG00000030682	0	2960.89	1.03665	0.0519314	0.144432	0.359555	0.71918	0.88559	Cdipt	protein_coding	CDP-diacylglycerol--inositol 3-phosphatidyltransferase (phosphatidylinositol synthase)
7	126977701	126977900	*	0.274402	0.717912	3.37124	7	126971720	126976098	-	ENSMUSG00000097075	-1604	14.5825	1.43095	0.516977	0.385363	1.34153	0.179748	0.487787	D830044I16Rik	protein_coding	RIKEN cDNA D830044I16 gene
7	126977801	126978000	*	0.441071	0.807336	1.83383	7	126976349	126980499	+	ENSMUSG00000030682	0	2960.89	1.03665	0.0519314	0.144432	0.359555	0.71918	0.88559	Cdipt	protein_coding	CDP-diacylglycerol--inositol 3-phosphatidyltransferase (phosphatidylinositol synthase)
7	126977801	126978000	*	0.441071	0.807336	1.83383	7	126971720	126976098	-	ENSMUSG00000097075	-1704	14.5825	1.43095	0.516977	0.385363	1.34153	0.179748	0.487787	D830044I16Rik	protein_coding	RIKEN cDNA D830044I16 gene
7	126977901	126978100	*	0.924511	0.923355	-0.394355	7	126976349	126980499	+	ENSMUSG00000030682	0	2960.89	1.03665	0.0519314	0.144432	0.359555	0.71918	0.88559	Cdipt	protein_coding	CDP-diacylglycerol--inositol 3-phosphatidyltransferase (phosphatidylinositol synthase)
7	126977901	126978100	*	0.924511	0.923355	-0.394355	7	126971720	126976098	-	ENSMUSG00000097075	-1804	14.5825	1.43095	0.516977	0.385363	1.34153	0.179748	0.487787	D830044I16Rik	protein_coding	RIKEN cDNA D830044I16 gene
7	126989601	126989800	*	0.143361	0.594418	2.26082	7	126986860	127014621	-	ENSMUSG00000030681	0	3341.86	1.2257	0.293603	0.100187	2.93055	0.00338358	0.055599	Mvp	protein_coding	major vault protein
7	126989701	126989900	*	0.258127	0.706414	1.62031	7	126986860	127014621	-	ENSMUSG00000030681	0	3341.86	1.2257	0.293603	0.100187	2.93055	0.00338358	0.055599	Mvp	protein_coding	major vault protein
7	126989801	126990000	*	0.748365	0.894767	-0.714777	7	126986860	127014621	-	ENSMUSG00000030681	0	3341.86	1.2257	0.293603	0.100187	2.93055	0.00338358	0.055599	Mvp	protein_coding	major vault protein
7	127003601	127003800	*	0.606854	0.861533	3.1414	7	126986860	127014621	-	ENSMUSG00000030681	0	3341.86	1.2257	0.293603	0.100187	2.93055	0.00338358	0.055599	Mvp	protein_coding	major vault protein
7	127003601	127003800	*	0.606854	0.861533	3.1414	7	127001482	127020327	-	ENSMUSG00000030680	0	277.468	1.05155	0.0725221	0.238336	0.304285	0.760911	0.906367	Pagr1a	protein_coding	PAXIP1 associated glutamate rich protein 1A
7	127003701	127003900	*	0.362438	0.771315	2.5539	7	126986860	127014621	-	ENSMUSG00000030681	0	3341.86	1.2257	0.293603	0.100187	2.93055	0.00338358	0.055599	Mvp	protein_coding	major vault protein
7	127003701	127003900	*	0.362438	0.771315	2.5539	7	127001482	127020327	-	ENSMUSG00000030680	0	277.468	1.05155	0.0725221	0.238336	0.304285	0.760911	0.906367	Pagr1a	protein_coding	PAXIP1 associated glutamate rich protein 1A
7	127015801	127016000	*	0.0696662	0.466141	-10.7367	7	127001482	127020327	-	ENSMUSG00000030680	0	277.468	1.05155	0.0725221	0.238336	0.304285	0.760911	0.906367	Pagr1a	protein_coding	PAXIP1 associated glutamate rich protein 1A
7	127015801	127016000	*	0.0696662	0.466141	-10.7367	7	127016771	127021211	-	ENSMUSG00000045114	772	34.1845	1.36333	0.44713	0.351672	1.27144	0.203572	0.516682	Prrt2	protein_coding	proline-rich transmembrane protein 2
7	127015801	127016000	*	0.0696662	0.466141	-10.7367	7	126986860	127014621	-	ENSMUSG00000030681	-1181	3341.86	1.2257	0.293603	0.100187	2.93055	0.00338358	0.055599	Mvp	protein_coding	major vault protein
7	127015901	127016100	*	0.918558	0.92228	0.404102	7	127001482	127020327	-	ENSMUSG00000030680	0	277.468	1.05155	0.0725221	0.238336	0.304285	0.760911	0.906367	Pagr1a	protein_coding	PAXIP1 associated glutamate rich protein 1A
7	127015901	127016100	*	0.918558	0.92228	0.404102	7	127016771	127021211	-	ENSMUSG00000045114	672	34.1845	1.36333	0.44713	0.351672	1.27144	0.203572	0.516682	Prrt2	protein_coding	proline-rich transmembrane protein 2
7	127015901	127016100	*	0.918558	0.92228	0.404102	7	126986860	127014621	-	ENSMUSG00000030681	-1281	3341.86	1.2257	0.293603	0.100187	2.93055	0.00338358	0.055599	Mvp	protein_coding	major vault protein
7	127016001	127016200	*	0.65409	0.874065	0.526005	7	127001482	127020327	-	ENSMUSG00000030680	0	277.468	1.05155	0.0725221	0.238336	0.304285	0.760911	0.906367	Pagr1a	protein_coding	PAXIP1 associated glutamate rich protein 1A
7	127016001	127016200	*	0.65409	0.874065	0.526005	7	127016771	127021211	-	ENSMUSG00000045114	572	34.1845	1.36333	0.44713	0.351672	1.27144	0.203572	0.516682	Prrt2	protein_coding	proline-rich transmembrane protein 2
7	127016001	127016200	*	0.65409	0.874065	0.526005	7	126986860	127014621	-	ENSMUSG00000030681	-1381	3341.86	1.2257	0.293603	0.100187	2.93055	0.00338358	0.055599	Mvp	protein_coding	major vault protein
7	127016101	127016300	*	0.666495	0.877178	0.425041	7	127001482	127020327	-	ENSMUSG00000030680	0	277.468	1.05155	0.0725221	0.238336	0.304285	0.760911	0.906367	Pagr1a	protein_coding	PAXIP1 associated glutamate rich protein 1A
7	127016101	127016300	*	0.666495	0.877178	0.425041	7	127016771	127021211	-	ENSMUSG00000045114	472	34.1845	1.36333	0.44713	0.351672	1.27144	0.203572	0.516682	Prrt2	protein_coding	proline-rich transmembrane protein 2
7	127016101	127016300	*	0.666495	0.877178	0.425041	7	126986860	127014621	-	ENSMUSG00000030681	-1481	3341.86	1.2257	0.293603	0.100187	2.93055	0.00338358	0.055599	Mvp	protein_coding	major vault protein
7	127016201	127016400	*	0.0916832	0.512319	1.61575	7	127001482	127020327	-	ENSMUSG00000030680	0	277.468	1.05155	0.0725221	0.238336	0.304285	0.760911	0.906367	Pagr1a	protein_coding	PAXIP1 associated glutamate rich protein 1A
7	127016201	127016400	*	0.0916832	0.512319	1.61575	7	127016771	127021211	-	ENSMUSG00000045114	372	34.1845	1.36333	0.44713	0.351672	1.27144	0.203572	0.516682	Prrt2	protein_coding	proline-rich transmembrane protein 2
7	127016201	127016400	*	0.0916832	0.512319	1.61575	7	126986860	127014621	-	ENSMUSG00000030681	-1581	3341.86	1.2257	0.293603	0.100187	2.93055	0.00338358	0.055599	Mvp	protein_coding	major vault protein
7	127020401	127020600	*	0.0920163	0.513096	1.65289	7	127016771	127021211	-	ENSMUSG00000045114	0	34.1845	1.36333	0.44713	0.351672	1.27144	0.203572	0.516682	Prrt2	protein_coding	proline-rich transmembrane protein 2
7	127020401	127020600	*	0.0920163	0.513096	1.65289	7	127001482	127020327	-	ENSMUSG00000030680	-75	277.468	1.05155	0.0725221	0.238336	0.304285	0.760911	0.906367	Pagr1a	protein_coding	PAXIP1 associated glutamate rich protein 1A
7	127020401	127020600	*	0.0920163	0.513096	1.65289	7	127022143	127026479	-	ENSMUSG00000030678	1544	4445.71	0.952933	-0.0695528	0.101332	-0.686385	0.49247	0.752945	Maz	protein_coding	MYC-associated zinc finger protein (purine-binding transcription factor)
7	127020501	127020700	*	0.311454	0.74235	1.34887	7	127016771	127021211	-	ENSMUSG00000045114	0	34.1845	1.36333	0.44713	0.351672	1.27144	0.203572	0.516682	Prrt2	protein_coding	proline-rich transmembrane protein 2
7	127020501	127020700	*	0.311454	0.74235	1.34887	7	127001482	127020327	-	ENSMUSG00000030680	-175	277.468	1.05155	0.0725221	0.238336	0.304285	0.760911	0.906367	Pagr1a	protein_coding	PAXIP1 associated glutamate rich protein 1A
7	127020501	127020700	*	0.311454	0.74235	1.34887	7	127022143	127026479	-	ENSMUSG00000030678	1444	4445.71	0.952933	-0.0695528	0.101332	-0.686385	0.49247	0.752945	Maz	protein_coding	MYC-associated zinc finger protein (purine-binding transcription factor)
7	127020601	127020800	*	0.321372	0.748025	1.45859	7	127016771	127021211	-	ENSMUSG00000045114	0	34.1845	1.36333	0.44713	0.351672	1.27144	0.203572	0.516682	Prrt2	protein_coding	proline-rich transmembrane protein 2
7	127020601	127020800	*	0.321372	0.748025	1.45859	7	127001482	127020327	-	ENSMUSG00000030680	-275	277.468	1.05155	0.0725221	0.238336	0.304285	0.760911	0.906367	Pagr1a	protein_coding	PAXIP1 associated glutamate rich protein 1A
7	127020601	127020800	*	0.321372	0.748025	1.45859	7	127022143	127026479	-	ENSMUSG00000030678	1344	4445.71	0.952933	-0.0695528	0.101332	-0.686385	0.49247	0.752945	Maz	protein_coding	MYC-associated zinc finger protein (purine-binding transcription factor)
7	127024001	127024200	*	0.625991	0.866729	-2.23989	7	127022143	127026479	-	ENSMUSG00000030678	0	4445.71	0.952933	-0.0695528	0.101332	-0.686385	0.49247	0.752945	Maz	protein_coding	MYC-associated zinc finger protein (purine-binding transcription factor)
7	127024101	127024300	*	0.0905311	0.51064	-5.6707	7	127022143	127026479	-	ENSMUSG00000030678	0	4445.71	0.952933	-0.0695528	0.101332	-0.686385	0.49247	0.752945	Maz	protein_coding	MYC-associated zinc finger protein (purine-binding transcription factor)
7	127024201	127024400	*	0.0956976	0.520008	-4.72674	7	127022143	127026479	-	ENSMUSG00000030678	0	4445.71	0.952933	-0.0695528	0.101332	-0.686385	0.49247	0.752945	Maz	protein_coding	MYC-associated zinc finger protein (purine-binding transcription factor)
7	127024301	127024500	*	0.162629	0.618147	-4.6902	7	127022143	127026479	-	ENSMUSG00000030678	0	4445.71	0.952933	-0.0695528	0.101332	-0.686385	0.49247	0.752945	Maz	protein_coding	MYC-associated zinc finger protein (purine-binding transcription factor)
7	127024401	127024600	*	0.0482954	0.405776	-10.4625	7	127022143	127026479	-	ENSMUSG00000030678	0	4445.71	0.952933	-0.0695528	0.101332	-0.686385	0.49247	0.752945	Maz	protein_coding	MYC-associated zinc finger protein (purine-binding transcription factor)
7	127024501	127024700	*	0.0590712	0.438193	-10.1931	7	127022143	127026479	-	ENSMUSG00000030678	0	4445.71	0.952933	-0.0695528	0.101332	-0.686385	0.49247	0.752945	Maz	protein_coding	MYC-associated zinc finger protein (purine-binding transcription factor)
7	127024901	127025100	*	0.126383	0.571194	-6.79662	7	127022143	127026479	-	ENSMUSG00000030678	0	4445.71	0.952933	-0.0695528	0.101332	-0.686385	0.49247	0.752945	Maz	protein_coding	MYC-associated zinc finger protein (purine-binding transcription factor)
7	127027301	127027500	*	0.0484863	0.406448	-1.14953	7	127027732	127042420	-	ENSMUSG00000030677	233	856.302	0.870096	-0.200753	0.480177	-0.418081	0.675888	0.863869	Kif22	protein_coding	kinesin family member 22
7	127027301	127027500	*	0.0484863	0.406448	-1.14953	7	127022143	127026479	-	ENSMUSG00000030678	-823	4445.71	0.952933	-0.0695528	0.101332	-0.686385	0.49247	0.752945	Maz	protein_coding	MYC-associated zinc finger protein (purine-binding transcription factor)
7	127027401	127027600	*	0.0722527	0.4722	-0.746239	7	127027732	127042420	-	ENSMUSG00000030677	133	856.302	0.870096	-0.200753	0.480177	-0.418081	0.675888	0.863869	Kif22	protein_coding	kinesin family member 22
7	127027401	127027600	*	0.0722527	0.4722	-0.746239	7	127022143	127026479	-	ENSMUSG00000030678	-923	4445.71	0.952933	-0.0695528	0.101332	-0.686385	0.49247	0.752945	Maz	protein_coding	MYC-associated zinc finger protein (purine-binding transcription factor)
7	127027501	127027700	*	0.335175	0.756045	-0.563455	7	127027732	127042420	-	ENSMUSG00000030677	33	856.302	0.870096	-0.200753	0.480177	-0.418081	0.675888	0.863869	Kif22	protein_coding	kinesin family member 22
7	127027501	127027700	*	0.335175	0.756045	-0.563455	7	127022143	127026479	-	ENSMUSG00000030678	-1023	4445.71	0.952933	-0.0695528	0.101332	-0.686385	0.49247	0.752945	Maz	protein_coding	MYC-associated zinc finger protein (purine-binding transcription factor)
7	127027601	127027800	*	0.639319	0.870132	-0.45214	7	127027732	127042420	-	ENSMUSG00000030677	0	856.302	0.870096	-0.200753	0.480177	-0.418081	0.675888	0.863869	Kif22	protein_coding	kinesin family member 22
7	127027601	127027800	*	0.639319	0.870132	-0.45214	7	127022143	127026479	-	ENSMUSG00000030678	-1123	4445.71	0.952933	-0.0695528	0.101332	-0.686385	0.49247	0.752945	Maz	protein_coding	MYC-associated zinc finger protein (purine-binding transcription factor)
7	127027701	127027900	*	0.484486	0.823448	-0.670372	7	127027732	127042420	-	ENSMUSG00000030677	0	856.302	0.870096	-0.200753	0.480177	-0.418081	0.675888	0.863869	Kif22	protein_coding	kinesin family member 22
7	127027701	127027900	*	0.484486	0.823448	-0.670372	7	127022143	127026479	-	ENSMUSG00000030678	-1223	4445.71	0.952933	-0.0695528	0.101332	-0.686385	0.49247	0.752945	Maz	protein_coding	MYC-associated zinc finger protein (purine-binding transcription factor)
7	127042401	127042600	*	0.371618	0.776308	-0.317838	7	127027732	127042420	-	ENSMUSG00000030677	0	856.302	0.870096	-0.200753	0.480177	-0.418081	0.675888	0.863869	Kif22	protein_coding	kinesin family member 22
7	127042501	127042700	*	0.629705	0.867644	-0.190289	7	127027732	127042420	-	ENSMUSG00000030677	-82	856.302	0.870096	-0.200753	0.480177	-0.418081	0.675888	0.863869	Kif22	protein_coding	kinesin family member 22
7	127042601	127042800	*	0.0722833	0.472274	-3.4971	7	127027732	127042420	-	ENSMUSG00000030677	-182	856.302	0.870096	-0.200753	0.480177	-0.418081	0.675888	0.863869	Kif22	protein_coding	kinesin family member 22
7	127042701	127042900	*	0.270311	0.715208	-5.05367	7	127027732	127042420	-	ENSMUSG00000030677	-282	856.302	0.870096	-0.200753	0.480177	-0.418081	0.675888	0.863869	Kif22	protein_coding	kinesin family member 22
7	127042801	127043000	*	0.454991	0.812661	-4.58849	7	127027732	127042420	-	ENSMUSG00000030677	-382	856.302	0.870096	-0.200753	0.480177	-0.418081	0.675888	0.863869	Kif22	protein_coding	kinesin family member 22
7	127042901	127043100	*	0.492279	0.826168	-4.04301	7	127027732	127042420	-	ENSMUSG00000030677	-482	856.302	0.870096	-0.200753	0.480177	-0.418081	0.675888	0.863869	Kif22	protein_coding	kinesin family member 22
7	127192501	127192700	*	0.49653	0.827429	-2.75765	7	127191660	127196000	-	ENSMUSG00000042502	0	1942.72	1.03305	0.0469122	0.0678605	0.691303	0.489375	0.750905	Cd2bp2	protein_coding	CD2 antigen (cytoplasmic tail) binding protein 2
7	127192601	127192800	*	0.435262	0.804888	-4.03834	7	127191660	127196000	-	ENSMUSG00000042502	0	1942.72	1.03305	0.0469122	0.0678605	0.691303	0.489375	0.750905	Cd2bp2	protein_coding	CD2 antigen (cytoplasmic tail) binding protein 2
7	127194801	127195000	*	0.406828	0.792054	3.66307	7	127191660	127196000	-	ENSMUSG00000042502	0	1942.72	1.03305	0.0469122	0.0678605	0.691303	0.489375	0.750905	Cd2bp2	protein_coding	CD2 antigen (cytoplasmic tail) binding protein 2
7	127194901	127195100	*	0.479358	0.821652	2.24989	7	127191660	127196000	-	ENSMUSG00000042502	0	1942.72	1.03305	0.0469122	0.0678605	0.691303	0.489375	0.750905	Cd2bp2	protein_coding	CD2 antigen (cytoplasmic tail) binding protein 2
7	127195001	127195200	*	0.556855	0.847623	-2.4412	7	127191660	127196000	-	ENSMUSG00000042502	0	1942.72	1.03305	0.0469122	0.0678605	0.691303	0.489375	0.750905	Cd2bp2	protein_coding	CD2 antigen (cytoplasmic tail) binding protein 2
7	127195601	127195800	*	0.934621	0.924768	-0.0525463	7	127191660	127196000	-	ENSMUSG00000042502	0	1942.72	1.03305	0.0469122	0.0678605	0.691303	0.489375	0.750905	Cd2bp2	protein_coding	CD2 antigen (cytoplasmic tail) binding protein 2
7	127195601	127195800	*	0.934621	0.924768	-0.0525463	7	127197465	127208468	-	ENSMUSG00000042492	1666	1748.73	0.804076	-0.314597	0.166081	-1.89424	0.0581934	0.278711	Tbc1d10b	protein_coding	TBC1 domain family, member 10b
7	127195701	127195900	*	0.574558	0.852707	-0.346665	7	127191660	127196000	-	ENSMUSG00000042502	0	1942.72	1.03305	0.0469122	0.0678605	0.691303	0.489375	0.750905	Cd2bp2	protein_coding	CD2 antigen (cytoplasmic tail) binding protein 2
7	127195701	127195900	*	0.574558	0.852707	-0.346665	7	127197465	127208468	-	ENSMUSG00000042492	1566	1748.73	0.804076	-0.314597	0.166081	-1.89424	0.0581934	0.278711	Tbc1d10b	protein_coding	TBC1 domain family, member 10b
7	127195901	127196100	*	0.420562	0.798418	-1.00018	7	127191660	127196000	-	ENSMUSG00000042502	0	1942.72	1.03305	0.0469122	0.0678605	0.691303	0.489375	0.750905	Cd2bp2	protein_coding	CD2 antigen (cytoplasmic tail) binding protein 2
7	127195901	127196100	*	0.420562	0.798418	-1.00018	7	127197465	127208468	-	ENSMUSG00000042492	1366	1748.73	0.804076	-0.314597	0.166081	-1.89424	0.0581934	0.278711	Tbc1d10b	protein_coding	TBC1 domain family, member 10b
7	127196001	127196200	*	0.8889	0.917873	0.0613686	7	127191660	127196000	-	ENSMUSG00000042502	-2	1942.72	1.03305	0.0469122	0.0678605	0.691303	0.489375	0.750905	Cd2bp2	protein_coding	CD2 antigen (cytoplasmic tail) binding protein 2
7	127196001	127196200	*	0.8889	0.917873	0.0613686	7	127197465	127208468	-	ENSMUSG00000042492	1266	1748.73	0.804076	-0.314597	0.166081	-1.89424	0.0581934	0.278711	Tbc1d10b	protein_coding	TBC1 domain family, member 10b
7	127196101	127196300	*	0.940355	0.925643	-0.0280945	7	127191660	127196000	-	ENSMUSG00000042502	-102	1942.72	1.03305	0.0469122	0.0678605	0.691303	0.489375	0.750905	Cd2bp2	protein_coding	CD2 antigen (cytoplasmic tail) binding protein 2
7	127196101	127196300	*	0.940355	0.925643	-0.0280945	7	127197465	127208468	-	ENSMUSG00000042492	1166	1748.73	0.804076	-0.314597	0.166081	-1.89424	0.0581934	0.278711	Tbc1d10b	protein_coding	TBC1 domain family, member 10b
7	127196201	127196400	*	0.0660505	0.457338	1.46914	7	127191660	127196000	-	ENSMUSG00000042502	-202	1942.72	1.03305	0.0469122	0.0678605	0.691303	0.489375	0.750905	Cd2bp2	protein_coding	CD2 antigen (cytoplasmic tail) binding protein 2
7	127196201	127196400	*	0.0660505	0.457338	1.46914	7	127197465	127208468	-	ENSMUSG00000042492	1066	1748.73	0.804076	-0.314597	0.166081	-1.89424	0.0581934	0.278711	Tbc1d10b	protein_coding	TBC1 domain family, member 10b
7	127206901	127207100	*	0.912371	0.921269	0.104848	7	127197465	127208468	-	ENSMUSG00000042492	0	1748.73	0.804076	-0.314597	0.166081	-1.89424	0.0581934	0.278711	Tbc1d10b	protein_coding	TBC1 domain family, member 10b
7	127207001	127207200	*	0.912371	0.921269	0.104848	7	127197465	127208468	-	ENSMUSG00000042492	0	1748.73	0.804076	-0.314597	0.166081	-1.89424	0.0581934	0.278711	Tbc1d10b	protein_coding	TBC1 domain family, member 10b
7	127209201	127209400	*	0.480829	0.822296	-0.655269	7	127197465	127208468	-	ENSMUSG00000042492	-734	1748.73	0.804076	-0.314597	0.166081	-1.89424	0.0581934	0.278711	Tbc1d10b	protein_coding	TBC1 domain family, member 10b
7	127209301	127209500	*	0.479971	0.821973	-0.545694	7	127197465	127208468	-	ENSMUSG00000042492	-834	1748.73	0.804076	-0.314597	0.166081	-1.89424	0.0581934	0.278711	Tbc1d10b	protein_coding	TBC1 domain family, member 10b
7	127209401	127209600	*	0.248047	0.699355	-0.810288	7	127197465	127208468	-	ENSMUSG00000042492	-934	1748.73	0.804076	-0.314597	0.166081	-1.89424	0.0581934	0.278711	Tbc1d10b	protein_coding	TBC1 domain family, member 10b
7	127209501	127209700	*	0.837969	0.910318	0.501943	7	127197465	127208468	-	ENSMUSG00000042492	-1034	1748.73	0.804076	-0.314597	0.166081	-1.89424	0.0581934	0.278711	Tbc1d10b	protein_coding	TBC1 domain family, member 10b
7	127209501	127209700	*	0.837969	0.910318	0.501943	7	127211608	127214298	+	ENSMUSG00000030672	-1909	28.4764	0.737431	-0.439419	0.242127	-1.81483	0.0695497	0.30619	Mylpf	protein_coding	myosin light chain, phosphorylatable, fast skeletal muscle
7	127209601	127209800	*	0.763486	0.897864	1.6999	7	127197465	127208468	-	ENSMUSG00000042492	-1134	1748.73	0.804076	-0.314597	0.166081	-1.89424	0.0581934	0.278711	Tbc1d10b	protein_coding	TBC1 domain family, member 10b
7	127209601	127209800	*	0.763486	0.897864	1.6999	7	127211608	127214298	+	ENSMUSG00000030672	-1809	28.4764	0.737431	-0.439419	0.242127	-1.81483	0.0695497	0.30619	Mylpf	protein_coding	myosin light chain, phosphorylatable, fast skeletal muscle
7	127209701	127209900	*	0.469193	0.818076	3.90107	7	127197465	127208468	-	ENSMUSG00000042492	-1234	1748.73	0.804076	-0.314597	0.166081	-1.89424	0.0581934	0.278711	Tbc1d10b	protein_coding	TBC1 domain family, member 10b
7	127209701	127209900	*	0.469193	0.818076	3.90107	7	127211608	127214298	+	ENSMUSG00000030672	-1709	28.4764	0.737431	-0.439419	0.242127	-1.81483	0.0695497	0.30619	Mylpf	protein_coding	myosin light chain, phosphorylatable, fast skeletal muscle
7	127213001	127213200	*	0.0375766	0.367455	10.0114	7	127211608	127214298	+	ENSMUSG00000030672	0	28.4764	0.737431	-0.439419	0.242127	-1.81483	0.0695497	0.30619	Mylpf	protein_coding	myosin light chain, phosphorylatable, fast skeletal muscle
7	127213001	127213200	*	0.0375766	0.367455	10.0114	7	127214447	127218498	-	ENSMUSG00000000486	1248	78.6843	1.34514	0.427755	0.191582	2.23276	0.025565	0.179614	Sept1	protein_coding	septin 1
7	127213101	127213300	*	0.795583	0.903353	0.750417	7	127211608	127214298	+	ENSMUSG00000030672	0	28.4764	0.737431	-0.439419	0.242127	-1.81483	0.0695497	0.30619	Mylpf	protein_coding	myosin light chain, phosphorylatable, fast skeletal muscle
7	127213101	127213300	*	0.795583	0.903353	0.750417	7	127214447	127218498	-	ENSMUSG00000000486	1148	78.6843	1.34514	0.427755	0.191582	2.23276	0.025565	0.179614	Sept1	protein_coding	septin 1
7	127213201	127213400	*	0.204693	0.662758	-3.81481	7	127211608	127214298	+	ENSMUSG00000030672	0	28.4764	0.737431	-0.439419	0.242127	-1.81483	0.0695497	0.30619	Mylpf	protein_coding	myosin light chain, phosphorylatable, fast skeletal muscle
7	127213201	127213400	*	0.204693	0.662758	-3.81481	7	127214447	127218498	-	ENSMUSG00000000486	1048	78.6843	1.34514	0.427755	0.191582	2.23276	0.025565	0.179614	Sept1	protein_coding	septin 1
7	127214001	127214200	*	0.217503	0.673862	6.88757	7	127211608	127214298	+	ENSMUSG00000030672	0	28.4764	0.737431	-0.439419	0.242127	-1.81483	0.0695497	0.30619	Mylpf	protein_coding	myosin light chain, phosphorylatable, fast skeletal muscle
7	127214001	127214200	*	0.217503	0.673862	6.88757	7	127214447	127218498	-	ENSMUSG00000000486	248	78.6843	1.34514	0.427755	0.191582	2.23276	0.025565	0.179614	Sept1	protein_coding	septin 1
7	127214101	127214300	*	0.288505	0.727821	5.73476	7	127211608	127214298	+	ENSMUSG00000030672	0	28.4764	0.737431	-0.439419	0.242127	-1.81483	0.0695497	0.30619	Mylpf	protein_coding	myosin light chain, phosphorylatable, fast skeletal muscle
7	127214101	127214300	*	0.288505	0.727821	5.73476	7	127214447	127218498	-	ENSMUSG00000000486	148	78.6843	1.34514	0.427755	0.191582	2.23276	0.025565	0.179614	Sept1	protein_coding	septin 1
7	127214201	127214400	*	0.244031	0.696215	7.67848	7	127211608	127214298	+	ENSMUSG00000030672	0	28.4764	0.737431	-0.439419	0.242127	-1.81483	0.0695497	0.30619	Mylpf	protein_coding	myosin light chain, phosphorylatable, fast skeletal muscle
7	127214201	127214400	*	0.244031	0.696215	7.67848	7	127214447	127218498	-	ENSMUSG00000000486	48	78.6843	1.34514	0.427755	0.191582	2.23276	0.025565	0.179614	Sept1	protein_coding	septin 1
7	127214301	127214500	*	0.019295	0.279846	13.0208	7	127214447	127218498	-	ENSMUSG00000000486	0	78.6843	1.34514	0.427755	0.191582	2.23276	0.025565	0.179614	Sept1	protein_coding	septin 1
7	127214301	127214500	*	0.019295	0.279846	13.0208	7	127211608	127214298	+	ENSMUSG00000030672	4	28.4764	0.737431	-0.439419	0.242127	-1.81483	0.0695497	0.30619	Mylpf	protein_coding	myosin light chain, phosphorylatable, fast skeletal muscle
7	127214601	127214800	*	0.080891	0.490879	-9.39561	7	127214447	127218498	-	ENSMUSG00000000486	0	78.6843	1.34514	0.427755	0.191582	2.23276	0.025565	0.179614	Sept1	protein_coding	septin 1
7	127214601	127214800	*	0.080891	0.490879	-9.39561	7	127211608	127214298	+	ENSMUSG00000030672	304	28.4764	0.737431	-0.439419	0.242127	-1.81483	0.0695497	0.30619	Mylpf	protein_coding	myosin light chain, phosphorylatable, fast skeletal muscle
7	127214701	127214900	*	0.47699	0.820701	-3.87896	7	127214447	127218498	-	ENSMUSG00000000486	0	78.6843	1.34514	0.427755	0.191582	2.23276	0.025565	0.179614	Sept1	protein_coding	septin 1
7	127214701	127214900	*	0.47699	0.820701	-3.87896	7	127211608	127214298	+	ENSMUSG00000030672	404	28.4764	0.737431	-0.439419	0.242127	-1.81483	0.0695497	0.30619	Mylpf	protein_coding	myosin light chain, phosphorylatable, fast skeletal muscle
7	127214801	127215000	*	0.922465	0.923047	-0.308209	7	127214447	127218498	-	ENSMUSG00000000486	0	78.6843	1.34514	0.427755	0.191582	2.23276	0.025565	0.179614	Sept1	protein_coding	septin 1
7	127214801	127215000	*	0.922465	0.923047	-0.308209	7	127211608	127214298	+	ENSMUSG00000030672	504	28.4764	0.737431	-0.439419	0.242127	-1.81483	0.0695497	0.30619	Mylpf	protein_coding	myosin light chain, phosphorylatable, fast skeletal muscle
7	127214901	127215100	*	0.468607	0.817792	-2.06426	7	127214447	127218498	-	ENSMUSG00000000486	0	78.6843	1.34514	0.427755	0.191582	2.23276	0.025565	0.179614	Sept1	protein_coding	septin 1
7	127214901	127215100	*	0.468607	0.817792	-2.06426	7	127211608	127214298	+	ENSMUSG00000030672	604	28.4764	0.737431	-0.439419	0.242127	-1.81483	0.0695497	0.30619	Mylpf	protein_coding	myosin light chain, phosphorylatable, fast skeletal muscle
7	127215001	127215200	*	0.450122	0.810534	-2.56989	7	127214447	127218498	-	ENSMUSG00000000486	0	78.6843	1.34514	0.427755	0.191582	2.23276	0.025565	0.179614	Sept1	protein_coding	septin 1
7	127215001	127215200	*	0.450122	0.810534	-2.56989	7	127211608	127214298	+	ENSMUSG00000030672	704	28.4764	0.737431	-0.439419	0.242127	-1.81483	0.0695497	0.30619	Mylpf	protein_coding	myosin light chain, phosphorylatable, fast skeletal muscle
7	127215101	127215300	*	0.00347732	0.128632	-3.31197	7	127214447	127218498	-	ENSMUSG00000000486	0	78.6843	1.34514	0.427755	0.191582	2.23276	0.025565	0.179614	Sept1	protein_coding	septin 1
7	127215101	127215300	*	0.00347732	0.128632	-3.31197	7	127211608	127214298	+	ENSMUSG00000030672	804	28.4764	0.737431	-0.439419	0.242127	-1.81483	0.0695497	0.30619	Mylpf	protein_coding	myosin light chain, phosphorylatable, fast skeletal muscle
7	127215201	127215400	*	0.0789989	0.487018	-2.24412	7	127214447	127218498	-	ENSMUSG00000000486	0	78.6843	1.34514	0.427755	0.191582	2.23276	0.025565	0.179614	Sept1	protein_coding	septin 1
7	127215201	127215400	*	0.0789989	0.487018	-2.24412	7	127211608	127214298	+	ENSMUSG00000030672	904	28.4764	0.737431	-0.439419	0.242127	-1.81483	0.0695497	0.30619	Mylpf	protein_coding	myosin light chain, phosphorylatable, fast skeletal muscle
7	127215301	127215500	*	0.680222	0.880662	-0.237051	7	127214447	127218498	-	ENSMUSG00000000486	0	78.6843	1.34514	0.427755	0.191582	2.23276	0.025565	0.179614	Sept1	protein_coding	septin 1
7	127215301	127215500	*	0.680222	0.880662	-0.237051	7	127211608	127214298	+	ENSMUSG00000030672	1004	28.4764	0.737431	-0.439419	0.242127	-1.81483	0.0695497	0.30619	Mylpf	protein_coding	myosin light chain, phosphorylatable, fast skeletal muscle
7	127215501	127215700	*	0.747293	0.894577	-0.901958	7	127214447	127218498	-	ENSMUSG00000000486	0	78.6843	1.34514	0.427755	0.191582	2.23276	0.025565	0.179614	Sept1	protein_coding	septin 1
7	127215501	127215700	*	0.747293	0.894577	-0.901958	7	127211608	127214298	+	ENSMUSG00000030672	1204	28.4764	0.737431	-0.439419	0.242127	-1.81483	0.0695497	0.30619	Mylpf	protein_coding	myosin light chain, phosphorylatable, fast skeletal muscle
7	127215601	127215800	*	0.518766	0.834691	-1.05355	7	127214447	127218498	-	ENSMUSG00000000486	0	78.6843	1.34514	0.427755	0.191582	2.23276	0.025565	0.179614	Sept1	protein_coding	septin 1
7	127215601	127215800	*	0.518766	0.834691	-1.05355	7	127211608	127214298	+	ENSMUSG00000030672	1304	28.4764	0.737431	-0.439419	0.242127	-1.81483	0.0695497	0.30619	Mylpf	protein_coding	myosin light chain, phosphorylatable, fast skeletal muscle
7	127215701	127215900	*	0.488631	0.824999	-1.32219	7	127214447	127218498	-	ENSMUSG00000000486	0	78.6843	1.34514	0.427755	0.191582	2.23276	0.025565	0.179614	Sept1	protein_coding	septin 1
7	127215701	127215900	*	0.488631	0.824999	-1.32219	7	127211608	127214298	+	ENSMUSG00000030672	1404	28.4764	0.737431	-0.439419	0.242127	-1.81483	0.0695497	0.30619	Mylpf	protein_coding	myosin light chain, phosphorylatable, fast skeletal muscle
7	127215801	127216000	*	0.77851	0.900475	0.855236	7	127214447	127218498	-	ENSMUSG00000000486	0	78.6843	1.34514	0.427755	0.191582	2.23276	0.025565	0.179614	Sept1	protein_coding	septin 1
7	127215801	127216000	*	0.77851	0.900475	0.855236	7	127211608	127214298	+	ENSMUSG00000030672	1504	28.4764	0.737431	-0.439419	0.242127	-1.81483	0.0695497	0.30619	Mylpf	protein_coding	myosin light chain, phosphorylatable, fast skeletal muscle
7	127215901	127216100	*	0.83683	0.910175	-1.02222	7	127214447	127218498	-	ENSMUSG00000000486	0	78.6843	1.34514	0.427755	0.191582	2.23276	0.025565	0.179614	Sept1	protein_coding	septin 1
7	127215901	127216100	*	0.83683	0.910175	-1.02222	7	127211608	127214298	+	ENSMUSG00000030672	1604	28.4764	0.737431	-0.439419	0.242127	-1.81483	0.0695497	0.30619	Mylpf	protein_coding	myosin light chain, phosphorylatable, fast skeletal muscle
7	127216901	127217100	*	0.0145739	0.249872	-13.8447	7	127214447	127218498	-	ENSMUSG00000000486	0	78.6843	1.34514	0.427755	0.191582	2.23276	0.025565	0.179614	Sept1	protein_coding	septin 1
7	127217001	127217200	*	0.0207802	0.289238	-13.6691	7	127214447	127218498	-	ENSMUSG00000000486	0	78.6843	1.34514	0.427755	0.191582	2.23276	0.025565	0.179614	Sept1	protein_coding	septin 1
7	127218801	127219000	*	0.749742	0.89509	0.891889	7	127214447	127218498	-	ENSMUSG00000000486	-304	78.6843	1.34514	0.427755	0.191582	2.23276	0.025565	0.179614	Sept1	protein_coding	septin 1
7	127218901	127219100	*	0.749742	0.89509	0.891889	7	127214447	127218498	-	ENSMUSG00000000486	-404	78.6843	1.34514	0.427755	0.191582	2.23276	0.025565	0.179614	Sept1	protein_coding	septin 1
7	127233601	127233800	*	0.827016	0.908538	0.220603	7	127233061	127238179	+	ENSMUSG00000045598	0	358.167	0.785309	-0.348667	0.230279	-1.51411	0.129999	0.415066	Zfp553	protein_coding	zinc finger protein 553
7	127233701	127233900	*	0.896527	0.91906	-0.0688443	7	127233061	127238179	+	ENSMUSG00000045598	0	358.167	0.785309	-0.348667	0.230279	-1.51411	0.129999	0.415066	Zfp553	protein_coding	zinc finger protein 553
7	127233801	127234000	*	0.971212	0.929686	0.0186774	7	127233061	127238179	+	ENSMUSG00000045598	0	358.167	0.785309	-0.348667	0.230279	-1.51411	0.129999	0.415066	Zfp553	protein_coding	zinc finger protein 553
7	127233901	127234100	*	0.863197	0.91444	-0.196849	7	127233061	127238179	+	ENSMUSG00000045598	0	358.167	0.785309	-0.348667	0.230279	-1.51411	0.129999	0.415066	Zfp553	protein_coding	zinc finger protein 553
7	127236601	127236800	*	0.080264	0.489572	2.4273	7	127233061	127238179	+	ENSMUSG00000045598	0	358.167	0.785309	-0.348667	0.230279	-1.51411	0.129999	0.415066	Zfp553	protein_coding	zinc finger protein 553
7	127236701	127236900	*	0.401995	0.79011	1.5009	7	127233061	127238179	+	ENSMUSG00000045598	0	358.167	0.785309	-0.348667	0.230279	-1.51411	0.129999	0.415066	Zfp553	protein_coding	zinc finger protein 553
7	127245101	127245300	*	0.0666929	0.458825	-1.13208	7	127244526	127254803	+	ENSMUSG00000054716	0	1010.79	1.04758	0.0670546	0.134105	0.500016	0.617064	0.831312	Zfp771	protein_coding	zinc finger protein 771
7	127245201	127245400	*	0.0582469	0.435675	-1.05224	7	127244526	127254803	+	ENSMUSG00000054716	0	1010.79	1.04758	0.0670546	0.134105	0.500016	0.617064	0.831312	Zfp771	protein_coding	zinc finger protein 771
7	127245801	127246000	*	0.318791	0.746617	-4.66204	7	127244526	127254803	+	ENSMUSG00000054716	0	1010.79	1.04758	0.0670546	0.134105	0.500016	0.617064	0.831312	Zfp771	protein_coding	zinc finger protein 771
7	127245901	127246100	*	0.679415	0.880451	-1.55103	7	127244526	127254803	+	ENSMUSG00000054716	0	1010.79	1.04758	0.0670546	0.134105	0.500016	0.617064	0.831312	Zfp771	protein_coding	zinc finger protein 771
7	127246001	127246200	*	0.703874	0.885935	-1.12832	7	127244526	127254803	+	ENSMUSG00000054716	0	1010.79	1.04758	0.0670546	0.134105	0.500016	0.617064	0.831312	Zfp771	protein_coding	zinc finger protein 771
7	127246101	127246300	*	0.237014	0.690556	-3.74008	7	127244526	127254803	+	ENSMUSG00000054716	0	1010.79	1.04758	0.0670546	0.134105	0.500016	0.617064	0.831312	Zfp771	protein_coding	zinc finger protein 771
7	127247001	127247200	*	0.227806	0.682931	4.6158	7	127244526	127254803	+	ENSMUSG00000054716	0	1010.79	1.04758	0.0670546	0.134105	0.500016	0.617064	0.831312	Zfp771	protein_coding	zinc finger protein 771
7	127247101	127247300	*	0.372389	0.776616	3.66556	7	127244526	127254803	+	ENSMUSG00000054716	0	1010.79	1.04758	0.0670546	0.134105	0.500016	0.617064	0.831312	Zfp771	protein_coding	zinc finger protein 771
7	127252301	127252500	*	0.0149615	0.252454	-11.732	7	127244526	127254803	+	ENSMUSG00000054716	0	1010.79	1.04758	0.0670546	0.134105	0.500016	0.617064	0.831312	Zfp771	protein_coding	zinc finger protein 771
7	127252401	127252600	*	0.0149615	0.252454	-11.732	7	127244526	127254803	+	ENSMUSG00000054716	0	1010.79	1.04758	0.0670546	0.134105	0.500016	0.617064	0.831312	Zfp771	protein_coding	zinc finger protein 771
7	127253001	127253200	*	0.81507	0.906879	0.882662	7	127244526	127254803	+	ENSMUSG00000054716	0	1010.79	1.04758	0.0670546	0.134105	0.500016	0.617064	0.831312	Zfp771	protein_coding	zinc finger protein 771
7	127253101	127253300	*	0.250963	0.701299	-4.24233	7	127244526	127254803	+	ENSMUSG00000054716	0	1010.79	1.04758	0.0670546	0.134105	0.500016	0.617064	0.831312	Zfp771	protein_coding	zinc finger protein 771
7	127253201	127253400	*	0.169778	0.626582	-10.6494	7	127244526	127254803	+	ENSMUSG00000054716	0	1010.79	1.04758	0.0670546	0.134105	0.500016	0.617064	0.831312	Zfp771	protein_coding	zinc finger protein 771
7	127254701	127254900	*	0.345707	0.762081	2.50444	7	127244526	127254803	+	ENSMUSG00000054716	0	1010.79	1.04758	0.0670546	0.134105	0.500016	0.617064	0.831312	Zfp771	protein_coding	zinc finger protein 771
7	127254901	127255100	*	0.888895	0.917873	-0.319303	7	127244526	127254803	+	ENSMUSG00000054716	99	1010.79	1.04758	0.0670546	0.134105	0.500016	0.617064	0.831312	Zfp771	protein_coding	zinc finger protein 771
7	127254901	127255100	*	0.888895	0.917873	-0.319303	7	127256959	127260709	-	ENSMUSG00000042462	1860	560.38	0.956442	-0.0642502	0.266392	-0.241187	0.80941	0.926703	Dctpp1	protein_coding	dCTP pyrophosphatase 1
7	127255101	127255300	*	0.404251	0.791084	3.51865	7	127244526	127254803	+	ENSMUSG00000054716	299	1010.79	1.04758	0.0670546	0.134105	0.500016	0.617064	0.831312	Zfp771	protein_coding	zinc finger protein 771
7	127255101	127255300	*	0.404251	0.791084	3.51865	7	127256959	127260709	-	ENSMUSG00000042462	1660	560.38	0.956442	-0.0642502	0.266392	-0.241187	0.80941	0.926703	Dctpp1	protein_coding	dCTP pyrophosphatase 1
7	127255201	127255400	*	0.504215	0.830083	2.61062	7	127244526	127254803	+	ENSMUSG00000054716	399	1010.79	1.04758	0.0670546	0.134105	0.500016	0.617064	0.831312	Zfp771	protein_coding	zinc finger protein 771
7	127255201	127255400	*	0.504215	0.830083	2.61062	7	127256959	127260709	-	ENSMUSG00000042462	1560	560.38	0.956442	-0.0642502	0.266392	-0.241187	0.80941	0.926703	Dctpp1	protein_coding	dCTP pyrophosphatase 1
7	127258501	127258700	*	0.883244	0.916946	0.47619	7	127256959	127260709	-	ENSMUSG00000042462	0	560.38	0.956442	-0.0642502	0.266392	-0.241187	0.80941	0.926703	Dctpp1	protein_coding	dCTP pyrophosphatase 1
7	127258601	127258800	*	0.663182	0.876406	-1.475	7	127256959	127260709	-	ENSMUSG00000042462	0	560.38	0.956442	-0.0642502	0.266392	-0.241187	0.80941	0.926703	Dctpp1	protein_coding	dCTP pyrophosphatase 1
7	127260301	127260500	*	0.231268	0.685779	0.750594	7	127256959	127260709	-	ENSMUSG00000042462	0	560.38	0.956442	-0.0642502	0.266392	-0.241187	0.80941	0.926703	Dctpp1	protein_coding	dCTP pyrophosphatase 1
7	127260401	127260600	*	0.0493047	0.40885	0.80206	7	127256959	127260709	-	ENSMUSG00000042462	0	560.38	0.956442	-0.0642502	0.266392	-0.241187	0.80941	0.926703	Dctpp1	protein_coding	dCTP pyrophosphatase 1
7	127260501	127260700	*	0.574002	0.852502	0.173055	7	127256959	127260709	-	ENSMUSG00000042462	0	560.38	0.956442	-0.0642502	0.266392	-0.241187	0.80941	0.926703	Dctpp1	protein_coding	dCTP pyrophosphatase 1
7	127260601	127260800	*	0.490149	0.825468	-0.240047	7	127256959	127260709	-	ENSMUSG00000042462	0	560.38	0.956442	-0.0642502	0.266392	-0.241187	0.80941	0.926703	Dctpp1	protein_coding	dCTP pyrophosphatase 1
7	127260701	127260900	*	0.73565	0.892478	-0.169224	7	127256959	127260709	-	ENSMUSG00000042462	0	560.38	0.956442	-0.0642502	0.266392	-0.241187	0.80941	0.926703	Dctpp1	protein_coding	dCTP pyrophosphatase 1
7	127260801	127261000	*	0.582669	0.854888	0.198022	7	127256959	127260709	-	ENSMUSG00000042462	-93	560.38	0.956442	-0.0642502	0.266392	-0.241187	0.80941	0.926703	Dctpp1	protein_coding	dCTP pyrophosphatase 1
7	127260901	127261100	*	0.475072	0.820131	-0.29973	7	127256959	127260709	-	ENSMUSG00000042462	-193	560.38	0.956442	-0.0642502	0.266392	-0.241187	0.80941	0.926703	Dctpp1	protein_coding	dCTP pyrophosphatase 1
7	127261001	127261200	*	0.131514	0.578221	-1.14402	7	127256959	127260709	-	ENSMUSG00000042462	-293	560.38	0.956442	-0.0642502	0.266392	-0.241187	0.80941	0.926703	Dctpp1	protein_coding	dCTP pyrophosphatase 1
7	127261101	127261300	*	0.378996	0.779415	-1.66822	7	127256959	127260709	-	ENSMUSG00000042462	-393	560.38	0.956442	-0.0642502	0.266392	-0.241187	0.80941	0.926703	Dctpp1	protein_coding	dCTP pyrophosphatase 1
7	127261201	127261400	*	0.986534	0.931891	0.0350099	7	127256959	127260709	-	ENSMUSG00000042462	-493	560.38	0.956442	-0.0642502	0.266392	-0.241187	0.80941	0.926703	Dctpp1	protein_coding	dCTP pyrophosphatase 1
7	127270601	127270800	*	0.408982	0.792967	-3.35017	7	127272561	127273919	-	ENSMUSG00000049091	1762	488.26	0.856502	-0.223471	0.189145	-1.18148	0.237412	0.554183	Sephs2	protein_coding	selenophosphate synthetase 2
7	127270701	127270900	*	0.408982	0.792967	-3.35017	7	127272561	127273919	-	ENSMUSG00000049091	1662	488.26	0.856502	-0.223471	0.189145	-1.18148	0.237412	0.554183	Sephs2	protein_coding	selenophosphate synthetase 2
7	127270801	127271000	*	0.632535	0.868486	0.998076	7	127272561	127273919	-	ENSMUSG00000049091	1562	488.26	0.856502	-0.223471	0.189145	-1.18148	0.237412	0.554183	Sephs2	protein_coding	selenophosphate synthetase 2
7	127270901	127271100	*	0.8723	0.915689	0.415426	7	127272561	127273919	-	ENSMUSG00000049091	1462	488.26	0.856502	-0.223471	0.189145	-1.18148	0.237412	0.554183	Sephs2	protein_coding	selenophosphate synthetase 2
7	127271001	127271200	*	0.967041	0.929326	-0.199586	7	127272561	127273919	-	ENSMUSG00000049091	1362	488.26	0.856502	-0.223471	0.189145	-1.18148	0.237412	0.554183	Sephs2	protein_coding	selenophosphate synthetase 2
7	127271201	127271400	*	0.910703	0.920987	0.425193	7	127272561	127273919	-	ENSMUSG00000049091	1162	488.26	0.856502	-0.223471	0.189145	-1.18148	0.237412	0.554183	Sephs2	protein_coding	selenophosphate synthetase 2
7	127271301	127271500	*	0.75014	0.895223	0.787718	7	127272561	127273919	-	ENSMUSG00000049091	1062	488.26	0.856502	-0.223471	0.189145	-1.18148	0.237412	0.554183	Sephs2	protein_coding	selenophosphate synthetase 2
7	127271401	127271600	*	0.765338	0.898218	0.47386	7	127272561	127273919	-	ENSMUSG00000049091	962	488.26	0.856502	-0.223471	0.189145	-1.18148	0.237412	0.554183	Sephs2	protein_coding	selenophosphate synthetase 2
7	127271501	127271700	*	0.933041	0.924536	-0.233014	7	127272561	127273919	-	ENSMUSG00000049091	862	488.26	0.856502	-0.223471	0.189145	-1.18148	0.237412	0.554183	Sephs2	protein_coding	selenophosphate synthetase 2
7	127271601	127271800	*	0.991726	0.932644	0.0228258	7	127272561	127273919	-	ENSMUSG00000049091	762	488.26	0.856502	-0.223471	0.189145	-1.18148	0.237412	0.554183	Sephs2	protein_coding	selenophosphate synthetase 2
7	127271701	127271900	*	0.952956	0.927407	-0.100548	7	127272561	127273919	-	ENSMUSG00000049091	662	488.26	0.856502	-0.223471	0.189145	-1.18148	0.237412	0.554183	Sephs2	protein_coding	selenophosphate synthetase 2
7	127271801	127272000	*	0.711994	0.887564	-0.766069	7	127272561	127273919	-	ENSMUSG00000049091	562	488.26	0.856502	-0.223471	0.189145	-1.18148	0.237412	0.554183	Sephs2	protein_coding	selenophosphate synthetase 2
7	127271901	127272100	*	0.721867	0.889691	1.10147	7	127272561	127273919	-	ENSMUSG00000049091	462	488.26	0.856502	-0.223471	0.189145	-1.18148	0.237412	0.554183	Sephs2	protein_coding	selenophosphate synthetase 2
7	127272601	127272800	*	0.0504508	0.412987	-14.1947	7	127272561	127273919	-	ENSMUSG00000049091	0	488.26	0.856502	-0.223471	0.189145	-1.18148	0.237412	0.554183	Sephs2	protein_coding	selenophosphate synthetase 2
7	127272701	127272900	*	0.0214357	0.293068	-16.3111	7	127272561	127273919	-	ENSMUSG00000049091	0	488.26	0.856502	-0.223471	0.189145	-1.18148	0.237412	0.554183	Sephs2	protein_coding	selenophosphate synthetase 2
7	127272801	127273000	*	0.00255016	0.110878	-10.7795	7	127272561	127273919	-	ENSMUSG00000049091	0	488.26	0.856502	-0.223471	0.189145	-1.18148	0.237412	0.554183	Sephs2	protein_coding	selenophosphate synthetase 2
7	127272901	127273100	*	0.0296237	0.334586	-5.77738	7	127272561	127273919	-	ENSMUSG00000049091	0	488.26	0.856502	-0.223471	0.189145	-1.18148	0.237412	0.554183	Sephs2	protein_coding	selenophosphate synthetase 2
7	127273001	127273200	*	0.20422	0.662317	-4.78123	7	127272561	127273919	-	ENSMUSG00000049091	0	488.26	0.856502	-0.223471	0.189145	-1.18148	0.237412	0.554183	Sephs2	protein_coding	selenophosphate synthetase 2
7	127273101	127273300	*	0.00857622	0.196824	-6.56999	7	127272561	127273919	-	ENSMUSG00000049091	0	488.26	0.856502	-0.223471	0.189145	-1.18148	0.237412	0.554183	Sephs2	protein_coding	selenophosphate synthetase 2
7	127273201	127273400	*	0.171822	0.629014	-2.56865	7	127272561	127273919	-	ENSMUSG00000049091	0	488.26	0.856502	-0.223471	0.189145	-1.18148	0.237412	0.554183	Sephs2	protein_coding	selenophosphate synthetase 2
7	127273301	127273500	*	0.471705	0.818904	1.22049	7	127272561	127273919	-	ENSMUSG00000049091	0	488.26	0.856502	-0.223471	0.189145	-1.18148	0.237412	0.554183	Sephs2	protein_coding	selenophosphate synthetase 2
7	127342501	127342700	*	0.483031	0.822957	-2.65664	7	127342797	127345314	-	ENSMUSG00000047371	98	560.768	0.833998	-0.261885	0.130825	-2.00179	0.0453074	0.244324	Zfp768	protein_coding	zinc finger protein 768
7	127342601	127342800	*	0.123307	0.566786	-5.38543	7	127342797	127345314	-	ENSMUSG00000047371	0	560.768	0.833998	-0.261885	0.130825	-2.00179	0.0453074	0.244324	Zfp768	protein_coding	zinc finger protein 768
7	127346801	127347000	*	0.564644	0.849818	-2.26575	7	127342797	127345314	-	ENSMUSG00000047371	-1488	560.768	0.833998	-0.261885	0.130825	-2.00179	0.0453074	0.244324	Zfp768	protein_coding	zinc finger protein 768
7	127346901	127347100	*	0.351245	0.765303	-3.89168	7	127342797	127345314	-	ENSMUSG00000047371	-1588	560.768	0.833998	-0.261885	0.130825	-2.00179	0.0453074	0.244324	Zfp768	protein_coding	zinc finger protein 768
7	127347001	127347200	*	0.144031	0.595318	-5.08732	7	127342797	127345314	-	ENSMUSG00000047371	-1688	560.768	0.833998	-0.261885	0.130825	-2.00179	0.0453074	0.244324	Zfp768	protein_coding	zinc finger protein 768
7	127347101	127347300	*	0.00244291	0.108587	-11.7722	7	127342797	127345314	-	ENSMUSG00000047371	-1788	560.768	0.833998	-0.261885	0.130825	-2.00179	0.0453074	0.244324	Zfp768	protein_coding	zinc finger protein 768
7	127375301	127375500	*	0.590088	0.856905	0.516221	7	127372564	127376050	-	ENSMUSG00000054381	0	108.862	0.827499	-0.273171	0.193129	-1.41445	0.157229	0.457699	Zfp747	protein_coding	zinc finger protein 747
7	127375401	127375600	*	0.0958405	0.520306	0.663166	7	127372564	127376050	-	ENSMUSG00000054381	0	108.862	0.827499	-0.273171	0.193129	-1.41445	0.157229	0.457699	Zfp747	protein_coding	zinc finger protein 747
7	127375501	127375700	*	0.399416	0.788951	0.262881	7	127372564	127376050	-	ENSMUSG00000054381	0	108.862	0.827499	-0.273171	0.193129	-1.41445	0.157229	0.457699	Zfp747	protein_coding	zinc finger protein 747
7	127375601	127375800	*	0.566018	0.850144	-0.190871	7	127372564	127376050	-	ENSMUSG00000054381	0	108.862	0.827499	-0.273171	0.193129	-1.41445	0.157229	0.457699	Zfp747	protein_coding	zinc finger protein 747
7	127375701	127375900	*	0.359012	0.769683	-0.305917	7	127372564	127376050	-	ENSMUSG00000054381	0	108.862	0.827499	-0.273171	0.193129	-1.41445	0.157229	0.457699	Zfp747	protein_coding	zinc finger protein 747
7	127375801	127376000	*	0.118186	0.55971	-0.602964	7	127372564	127376050	-	ENSMUSG00000054381	0	108.862	0.827499	-0.273171	0.193129	-1.41445	0.157229	0.457699	Zfp747	protein_coding	zinc finger protein 747
7	127375901	127376100	*	0.70304	0.88573	-0.147634	7	127372564	127376050	-	ENSMUSG00000054381	0	108.862	0.827499	-0.273171	0.193129	-1.41445	0.157229	0.457699	Zfp747	protein_coding	zinc finger protein 747
7	127376001	127376200	*	0.366411	0.773593	0.403537	7	127372564	127376050	-	ENSMUSG00000054381	0	108.862	0.827499	-0.273171	0.193129	-1.41445	0.157229	0.457699	Zfp747	protein_coding	zinc finger protein 747
7	127382601	127382800	*	0.438896	0.806297	1.51578	7	127382260	127387166	-	ENSMUSG00000030823	0	73.6393	0.915312	-0.127665	0.251609	-0.507393	0.611879	0.829354	9130019O22Rik	protein_coding	RIKEN cDNA 9130019O22 gene
7	127382701	127382900	*	0.345917	0.762118	1.86751	7	127382260	127387166	-	ENSMUSG00000030823	0	73.6393	0.915312	-0.127665	0.251609	-0.507393	0.611879	0.829354	9130019O22Rik	protein_coding	RIKEN cDNA 9130019O22 gene
7	127386401	127386600	*	0.950723	0.927066	0.37751	7	127382260	127387166	-	ENSMUSG00000030823	0	73.6393	0.915312	-0.127665	0.251609	-0.507393	0.611879	0.829354	9130019O22Rik	protein_coding	RIKEN cDNA 9130019O22 gene
7	127386501	127386700	*	0.518541	0.834609	2.05346	7	127382260	127387166	-	ENSMUSG00000030823	0	73.6393	0.915312	-0.127665	0.251609	-0.507393	0.611879	0.829354	9130019O22Rik	protein_coding	RIKEN cDNA 9130019O22 gene
7	127386601	127386800	*	0.182911	0.641169	2.38837	7	127382260	127387166	-	ENSMUSG00000030823	0	73.6393	0.915312	-0.127665	0.251609	-0.507393	0.611879	0.829354	9130019O22Rik	protein_coding	RIKEN cDNA 9130019O22 gene
7	127386701	127386900	*	0.0850522	0.499633	3.02848	7	127382260	127387166	-	ENSMUSG00000030823	0	73.6393	0.915312	-0.127665	0.251609	-0.507393	0.611879	0.829354	9130019O22Rik	protein_coding	RIKEN cDNA 9130019O22 gene
7	127386801	127387000	*	0.202897	0.660987	2.64632	7	127382260	127387166	-	ENSMUSG00000030823	0	73.6393	0.915312	-0.127665	0.251609	-0.507393	0.611879	0.829354	9130019O22Rik	protein_coding	RIKEN cDNA 9130019O22 gene
7	127386901	127387100	*	0.544739	0.843579	0.897347	7	127382260	127387166	-	ENSMUSG00000030823	0	73.6393	0.915312	-0.127665	0.251609	-0.507393	0.611879	0.829354	9130019O22Rik	protein_coding	RIKEN cDNA 9130019O22 gene
7	127387001	127387200	*	0.0181923	0.273206	2.9692	7	127382260	127387166	-	ENSMUSG00000030823	0	73.6393	0.915312	-0.127665	0.251609	-0.507393	0.611879	0.829354	9130019O22Rik	protein_coding	RIKEN cDNA 9130019O22 gene
7	127387101	127387300	*	0.00960874	0.20696	3.63081	7	127382260	127387166	-	ENSMUSG00000030823	0	73.6393	0.915312	-0.127665	0.251609	-0.507393	0.611879	0.829354	9130019O22Rik	protein_coding	RIKEN cDNA 9130019O22 gene
7	127393001	127393200	*	0.965481	0.929143	-0.049946	7	127389673	127393629	-	ENSMUSG00000078580	0	125.004	0.779375	-0.359611	0.125534	-2.86465	0.00417472	0.0623324	E430018J23Rik	protein_coding	RIKEN cDNA E430018J23 gene
7	127393101	127393300	*	0.720467	0.889398	0.265932	7	127389673	127393629	-	ENSMUSG00000078580	0	125.004	0.779375	-0.359611	0.125534	-2.86465	0.00417472	0.0623324	E430018J23Rik	protein_coding	RIKEN cDNA E430018J23 gene
7	127393201	127393400	*	0.441509	0.807497	-0.324146	7	127389673	127393629	-	ENSMUSG00000078580	0	125.004	0.779375	-0.359611	0.125534	-2.86465	0.00417472	0.0623324	E430018J23Rik	protein_coding	RIKEN cDNA E430018J23 gene
7	127393301	127393500	*	0.36999	0.775372	-0.367647	7	127389673	127393629	-	ENSMUSG00000078580	0	125.004	0.779375	-0.359611	0.125534	-2.86465	0.00417472	0.0623324	E430018J23Rik	protein_coding	RIKEN cDNA E430018J23 gene
7	127393501	127393700	*	0.986629	0.931904	0.00869516	7	127389673	127393629	-	ENSMUSG00000078580	0	125.004	0.779375	-0.359611	0.125534	-2.86465	0.00417472	0.0623324	E430018J23Rik	protein_coding	RIKEN cDNA E430018J23 gene
7	127393601	127393800	*	0.919019	0.922356	0.0390693	7	127389673	127393629	-	ENSMUSG00000078580	0	125.004	0.779375	-0.359611	0.125534	-2.86465	0.00417472	0.0623324	E430018J23Rik	protein_coding	RIKEN cDNA E430018J23 gene
7	127393701	127393900	*	0.583233	0.854985	-0.204988	7	127389673	127393629	-	ENSMUSG00000078580	-73	125.004	0.779375	-0.359611	0.125534	-2.86465	0.00417472	0.0623324	E430018J23Rik	protein_coding	RIKEN cDNA E430018J23 gene
7	127393801	127394000	*	0.852537	0.912641	-0.0914779	7	127389673	127393629	-	ENSMUSG00000078580	-173	125.004	0.779375	-0.359611	0.125534	-2.86465	0.00417472	0.0623324	E430018J23Rik	protein_coding	RIKEN cDNA E430018J23 gene
7	127393901	127394100	*	0.622538	0.865953	0.844788	7	127389673	127393629	-	ENSMUSG00000078580	-273	125.004	0.779375	-0.359611	0.125534	-2.86465	0.00417472	0.0623324	E430018J23Rik	protein_coding	RIKEN cDNA E430018J23 gene
7	127394001	127394200	*	0.248134	0.69939	-1.48384	7	127389673	127393629	-	ENSMUSG00000078580	-373	125.004	0.779375	-0.359611	0.125534	-2.86465	0.00417472	0.0623324	E430018J23Rik	protein_coding	RIKEN cDNA E430018J23 gene
7	127394101	127394300	*	0.152987	0.60692	-2.67956	7	127389673	127393629	-	ENSMUSG00000078580	-473	125.004	0.779375	-0.359611	0.125534	-2.86465	0.00417472	0.0623324	E430018J23Rik	protein_coding	RIKEN cDNA E430018J23 gene
7	127394201	127394400	*	0.556141	0.847318	1.64504	7	127389673	127393629	-	ENSMUSG00000078580	-573	125.004	0.779375	-0.359611	0.125534	-2.86465	0.00417472	0.0623324	E430018J23Rik	protein_coding	RIKEN cDNA E430018J23 gene
7	127406301	127406500	*	0.00195671	0.0975482	-1.39235	7	127403668	127406822	-	ENSMUSG00000045757	0	173.145	0.802482	-0.317459	0.165594	-1.91709	0.0552259	0.269629	Zfp764	protein_coding	zinc finger protein 764
7	127406401	127406600	*	0.0559476	0.429203	-1.07069	7	127403668	127406822	-	ENSMUSG00000045757	0	173.145	0.802482	-0.317459	0.165594	-1.91709	0.0552259	0.269629	Zfp764	protein_coding	zinc finger protein 764
7	127406501	127406700	*	0.955963	0.927838	0.0308096	7	127403668	127406822	-	ENSMUSG00000045757	0	173.145	0.802482	-0.317459	0.165594	-1.91709	0.0552259	0.269629	Zfp764	protein_coding	zinc finger protein 764
7	127406601	127406800	*	0.692585	0.8837	0.222806	7	127403668	127406822	-	ENSMUSG00000045757	0	173.145	0.802482	-0.317459	0.165594	-1.91709	0.0552259	0.269629	Zfp764	protein_coding	zinc finger protein 764
7	127406701	127406900	*	0.471742	0.818904	-0.437447	7	127403668	127406822	-	ENSMUSG00000045757	0	173.145	0.802482	-0.317459	0.165594	-1.91709	0.0552259	0.269629	Zfp764	protein_coding	zinc finger protein 764
7	127406801	127407000	*	0.893889	0.918737	-0.122309	7	127403668	127406822	-	ENSMUSG00000045757	0	173.145	0.802482	-0.317459	0.165594	-1.91709	0.0552259	0.269629	Zfp764	protein_coding	zinc finger protein 764
7	127406901	127407100	*	0.594944	0.85825	2.19213	7	127403668	127406822	-	ENSMUSG00000045757	-80	173.145	0.802482	-0.317459	0.165594	-1.91709	0.0552259	0.269629	Zfp764	protein_coding	zinc finger protein 764
7	127407001	127407200	*	0.594944	0.85825	2.19213	7	127403668	127406822	-	ENSMUSG00000045757	-180	173.145	0.802482	-0.317459	0.165594	-1.91709	0.0552259	0.269629	Zfp764	protein_coding	zinc finger protein 764
7	127420501	127420700	*	0.471425	0.818798	-4.06222	7	127418967	127422068	-	ENSMUSG00000045251	0	210.539	0.914471	-0.128991	0.161814	-0.797157	0.42536	0.709928	Zfp688	protein_coding	zinc finger protein 688
7	127420601	127420800	*	0.471425	0.818798	-4.06222	7	127418967	127422068	-	ENSMUSG00000045251	0	210.539	0.914471	-0.128991	0.161814	-0.797157	0.42536	0.709928	Zfp688	protein_coding	zinc finger protein 688
7	127421201	127421400	*	0.890041	0.918111	0.36468	7	127418967	127422068	-	ENSMUSG00000045251	0	210.539	0.914471	-0.128991	0.161814	-0.797157	0.42536	0.709928	Zfp688	protein_coding	zinc finger protein 688
7	127421301	127421500	*	0.654976	0.874246	-0.710201	7	127418967	127422068	-	ENSMUSG00000045251	0	210.539	0.914471	-0.128991	0.161814	-0.797157	0.42536	0.709928	Zfp688	protein_coding	zinc finger protein 688
7	127421401	127421600	*	0.642231	0.870879	-0.701217	7	127418967	127422068	-	ENSMUSG00000045251	0	210.539	0.914471	-0.128991	0.161814	-0.797157	0.42536	0.709928	Zfp688	protein_coding	zinc finger protein 688
7	127422101	127422300	*	0.523063	0.835817	-0.358639	7	127418967	127422068	-	ENSMUSG00000045251	-34	210.539	0.914471	-0.128991	0.161814	-0.797157	0.42536	0.709928	Zfp688	protein_coding	zinc finger protein 688
7	127422201	127422400	*	0.31784	0.746072	-0.633016	7	127418967	127422068	-	ENSMUSG00000045251	-134	210.539	0.914471	-0.128991	0.161814	-0.797157	0.42536	0.709928	Zfp688	protein_coding	zinc finger protein 688
7	127422301	127422500	*	0.516792	0.834108	-0.394837	7	127418967	127422068	-	ENSMUSG00000045251	-234	210.539	0.914471	-0.128991	0.161814	-0.797157	0.42536	0.709928	Zfp688	protein_coding	zinc finger protein 688
7	127422401	127422600	*	0.0335825	0.351616	1.53745	7	127418967	127422068	-	ENSMUSG00000045251	-334	210.539	0.914471	-0.128991	0.161814	-0.797157	0.42536	0.709928	Zfp688	protein_coding	zinc finger protein 688
7	127422501	127422700	*	0.0328442	0.348463	3.24554	7	127418967	127422068	-	ENSMUSG00000045251	-434	210.539	0.914471	-0.128991	0.161814	-0.797157	0.42536	0.709928	Zfp688	protein_coding	zinc finger protein 688
7	127422601	127422800	*	0.740568	0.893292	-0.878356	7	127418967	127422068	-	ENSMUSG00000045251	-534	210.539	0.914471	-0.128991	0.161814	-0.797157	0.42536	0.709928	Zfp688	protein_coding	zinc finger protein 688
7	127422701	127422900	*	0.246411	0.69819	-4.27938	7	127418967	127422068	-	ENSMUSG00000045251	-634	210.539	0.914471	-0.128991	0.161814	-0.797157	0.42536	0.709928	Zfp688	protein_coding	zinc finger protein 688
7	127448901	127449100	*	0.23349	0.687293	-0.628678	7	127443752	127449158	-	ENSMUSG00000048921	0	51.6041	0.834012	-0.261859	0.23355	-1.12121	0.262197	0.57629	Zfp689	protein_coding	zinc finger protein 689
7	127448901	127449100	*	0.23349	0.687293	-0.628678	7	127448636	127460360	+	ENSMUSG00000086502	0	59.3761	0.536081	-0.899477	0.197187	-4.56154	5.07809e-06	0.00108249	B130055M24Rik	processed_transcript	RIKEN cDNA B130055M24 gene
7	127449001	127449200	*	0.220842	0.676563	-0.448842	7	127443752	127449158	-	ENSMUSG00000048921	0	51.6041	0.834012	-0.261859	0.23355	-1.12121	0.262197	0.57629	Zfp689	protein_coding	zinc finger protein 689
7	127449001	127449200	*	0.220842	0.676563	-0.448842	7	127448636	127460360	+	ENSMUSG00000086502	0	59.3761	0.536081	-0.899477	0.197187	-4.56154	5.07809e-06	0.00108249	B130055M24Rik	processed_transcript	RIKEN cDNA B130055M24 gene
7	127449101	127449300	*	0.113843	0.552585	-0.473819	7	127443752	127449158	-	ENSMUSG00000048921	0	51.6041	0.834012	-0.261859	0.23355	-1.12121	0.262197	0.57629	Zfp689	protein_coding	zinc finger protein 689
7	127449101	127449300	*	0.113843	0.552585	-0.473819	7	127448636	127460360	+	ENSMUSG00000086502	0	59.3761	0.536081	-0.899477	0.197187	-4.56154	5.07809e-06	0.00108249	B130055M24Rik	processed_transcript	RIKEN cDNA B130055M24 gene
7	127449201	127449400	*	0.397493	0.788173	-0.358891	7	127448636	127460360	+	ENSMUSG00000086502	0	59.3761	0.536081	-0.899477	0.197187	-4.56154	5.07809e-06	0.00108249	B130055M24Rik	processed_transcript	RIKEN cDNA B130055M24 gene
7	127449201	127449400	*	0.397493	0.788173	-0.358891	7	127443752	127449158	-	ENSMUSG00000048921	-44	51.6041	0.834012	-0.261859	0.23355	-1.12121	0.262197	0.57629	Zfp689	protein_coding	zinc finger protein 689
7	127449301	127449500	*	0.728715	0.891098	0.337148	7	127448636	127460360	+	ENSMUSG00000086502	0	59.3761	0.536081	-0.899477	0.197187	-4.56154	5.07809e-06	0.00108249	B130055M24Rik	processed_transcript	RIKEN cDNA B130055M24 gene
7	127449301	127449500	*	0.728715	0.891098	0.337148	7	127443752	127449158	-	ENSMUSG00000048921	-144	51.6041	0.834012	-0.261859	0.23355	-1.12121	0.262197	0.57629	Zfp689	protein_coding	zinc finger protein 689
7	127449401	127449600	*	0.798101	0.903827	0.567503	7	127448636	127460360	+	ENSMUSG00000086502	0	59.3761	0.536081	-0.899477	0.197187	-4.56154	5.07809e-06	0.00108249	B130055M24Rik	processed_transcript	RIKEN cDNA B130055M24 gene
7	127449401	127449600	*	0.798101	0.903827	0.567503	7	127443752	127449158	-	ENSMUSG00000048921	-244	51.6041	0.834012	-0.261859	0.23355	-1.12121	0.262197	0.57629	Zfp689	protein_coding	zinc finger protein 689
7	127449501	127449700	*	0.279388	0.721381	-3.0004	7	127448636	127460360	+	ENSMUSG00000086502	0	59.3761	0.536081	-0.899477	0.197187	-4.56154	5.07809e-06	0.00108249	B130055M24Rik	processed_transcript	RIKEN cDNA B130055M24 gene
7	127449501	127449700	*	0.279388	0.721381	-3.0004	7	127443752	127449158	-	ENSMUSG00000048921	-344	51.6041	0.834012	-0.261859	0.23355	-1.12121	0.262197	0.57629	Zfp689	protein_coding	zinc finger protein 689
7	127449601	127449800	*	0.365449	0.773045	-4.19761	7	127448636	127460360	+	ENSMUSG00000086502	0	59.3761	0.536081	-0.899477	0.197187	-4.56154	5.07809e-06	0.00108249	B130055M24Rik	processed_transcript	RIKEN cDNA B130055M24 gene
7	127449601	127449800	*	0.365449	0.773045	-4.19761	7	127443752	127449158	-	ENSMUSG00000048921	-444	51.6041	0.834012	-0.261859	0.23355	-1.12121	0.262197	0.57629	Zfp689	protein_coding	zinc finger protein 689
7	127450301	127450500	*	0.905525	0.920259	-0.512394	7	127448636	127460360	+	ENSMUSG00000086502	0	59.3761	0.536081	-0.899477	0.197187	-4.56154	5.07809e-06	0.00108249	B130055M24Rik	processed_transcript	RIKEN cDNA B130055M24 gene
7	127450301	127450500	*	0.905525	0.920259	-0.512394	7	127443752	127449158	-	ENSMUSG00000048921	-1144	51.6041	0.834012	-0.261859	0.23355	-1.12121	0.262197	0.57629	Zfp689	protein_coding	zinc finger protein 689
7	127470001	127470200	*	0.837794	0.910302	1.19095	7	127459611	127476759	+	ENSMUSG00000030822	0	1368.93	0.898795	-0.153937	0.132806	-1.15911	0.246411	0.562914	Prr14	protein_coding	proline rich 14
7	127470101	127470300	*	0.421131	0.798554	2.94579	7	127459611	127476759	+	ENSMUSG00000030822	0	1368.93	0.898795	-0.153937	0.132806	-1.15911	0.246411	0.562914	Prr14	protein_coding	proline rich 14
7	127470201	127470400	*	0.421628	0.798754	-1.82211	7	127459611	127476759	+	ENSMUSG00000030822	0	1368.93	0.898795	-0.153937	0.132806	-1.15911	0.246411	0.562914	Prr14	protein_coding	proline rich 14
7	127470601	127470800	*	0.12675	0.571694	-0.71569	7	127459611	127476759	+	ENSMUSG00000030822	0	1368.93	0.898795	-0.153937	0.132806	-1.15911	0.246411	0.562914	Prr14	protein_coding	proline rich 14
7	127470701	127470900	*	0.506007	0.830598	-0.226149	7	127459611	127476759	+	ENSMUSG00000030822	0	1368.93	0.898795	-0.153937	0.132806	-1.15911	0.246411	0.562914	Prr14	protein_coding	proline rich 14
7	127470801	127471000	*	0.568274	0.850898	-0.194397	7	127459611	127476759	+	ENSMUSG00000030822	0	1368.93	0.898795	-0.153937	0.132806	-1.15911	0.246411	0.562914	Prr14	protein_coding	proline rich 14
7	127472101	127472300	*	0.810498	0.906019	-0.188873	7	127459611	127476759	+	ENSMUSG00000030822	0	1368.93	0.898795	-0.153937	0.132806	-1.15911	0.246411	0.562914	Prr14	protein_coding	proline rich 14
7	127477501	127477700	*	0.737295	0.892737	-0.488371	7	127459611	127476759	+	ENSMUSG00000030822	743	1368.93	0.898795	-0.153937	0.132806	-1.15911	0.246411	0.562914	Prr14	protein_coding	proline rich 14
7	127477601	127477800	*	0.58011	0.854148	-0.393186	7	127459611	127476759	+	ENSMUSG00000030822	843	1368.93	0.898795	-0.153937	0.132806	-1.15911	0.246411	0.562914	Prr14	protein_coding	proline rich 14
7	127478501	127478700	*	0.132179	0.579222	1.45325	7	127459611	127476759	+	ENSMUSG00000030822	1743	1368.93	0.898795	-0.153937	0.132806	-1.15911	0.246411	0.562914	Prr14	protein_coding	proline rich 14
7	127478601	127478800	*	0.182697	0.640903	0.693028	7	127459611	127476759	+	ENSMUSG00000030822	1843	1368.93	0.898795	-0.153937	0.132806	-1.15911	0.246411	0.562914	Prr14	protein_coding	proline rich 14
7	127478701	127478900	*	0.553099	0.846261	0.274049	7	127459611	127476759	+	ENSMUSG00000030822	1943	1368.93	0.898795	-0.153937	0.132806	-1.15911	0.246411	0.562914	Prr14	protein_coding	proline rich 14
7	127510801	127511000	*	0.220764	0.676516	-2.63754	7	127512027	127536376	+	ENSMUSG00000053877	-1028	375.182	0.939562	-0.0899401	0.25959	-0.34647	0.728989	0.890862	Srcap	protein_coding	Snf2-related CREBBP activator protein
7	127510901	127511100	*	0.162674	0.618217	-3.74085	7	127512027	127536376	+	ENSMUSG00000053877	-928	375.182	0.939562	-0.0899401	0.25959	-0.34647	0.728989	0.890862	Srcap	protein_coding	Snf2-related CREBBP activator protein
7	127511001	127511200	*	0.159639	0.61513	-5.24122	7	127512027	127536376	+	ENSMUSG00000053877	-828	375.182	0.939562	-0.0899401	0.25959	-0.34647	0.728989	0.890862	Srcap	protein_coding	Snf2-related CREBBP activator protein
7	127511101	127511300	*	0.51837	0.834569	2.4249	7	127512027	127536376	+	ENSMUSG00000053877	-728	375.182	0.939562	-0.0899401	0.25959	-0.34647	0.728989	0.890862	Srcap	protein_coding	Snf2-related CREBBP activator protein
7	127513101	127513300	*	0.173487	0.631359	-2.47126	7	127512027	127536376	+	ENSMUSG00000053877	0	375.182	0.939562	-0.0899401	0.25959	-0.34647	0.728989	0.890862	Srcap	protein_coding	Snf2-related CREBBP activator protein
7	127513201	127513400	*	0.0695405	0.465814	-5.47971	7	127512027	127536376	+	ENSMUSG00000053877	0	375.182	0.939562	-0.0899401	0.25959	-0.34647	0.728989	0.890862	Srcap	protein_coding	Snf2-related CREBBP activator protein
7	127561301	127561500	*	0.666459	0.877178	1.58204	7	127559386	127565266	+	ENSMUSG00000090663	0	1171.83	1.20052	0.263661	0.122346	2.15504	0.0311585	0.20049	NA	NA	NA
7	127561401	127561600	*	0.488739	0.825079	1.95776	7	127559386	127565266	+	ENSMUSG00000090663	0	1171.83	1.20052	0.263661	0.122346	2.15504	0.0311585	0.20049	NA	NA	NA
7	127572601	127572800	*	0.417071	0.79693	-4.59672	7	127573340	127583305	+	ENSMUSG00000030815	-541	358.084	1.0267	0.0380114	0.164233	0.231448	0.816967	0.930355	Phkg2	protein_coding	phosphorylase kinase, gamma 2 (testis)
7	127572701	127572900	*	0.409891	0.793369	-3.13254	7	127573340	127583305	+	ENSMUSG00000030815	-441	358.084	1.0267	0.0380114	0.164233	0.231448	0.816967	0.930355	Phkg2	protein_coding	phosphorylase kinase, gamma 2 (testis)
7	127573001	127573200	*	0.184935	0.643294	0.863604	7	127573340	127583305	+	ENSMUSG00000030815	-141	358.084	1.0267	0.0380114	0.164233	0.231448	0.816967	0.930355	Phkg2	protein_coding	phosphorylase kinase, gamma 2 (testis)
7	127573101	127573300	*	0.568775	0.851031	0.260725	7	127573340	127583305	+	ENSMUSG00000030815	-41	358.084	1.0267	0.0380114	0.164233	0.231448	0.816967	0.930355	Phkg2	protein_coding	phosphorylase kinase, gamma 2 (testis)
7	127573201	127573400	*	0.0770157	0.482748	-0.690181	7	127573340	127583305	+	ENSMUSG00000030815	0	358.084	1.0267	0.0380114	0.164233	0.231448	0.816967	0.930355	Phkg2	protein_coding	phosphorylase kinase, gamma 2 (testis)
7	127586101	127586300	*	0.381463	0.780495	3.16689	7	127582384	127588595	-	ENSMUSG00000057176	0	70.8632	1.28089	0.357142	0.150003	2.3809	0.0172706	0.144591	Ccdc189	protein_coding	coiled-coil domain containing 189
7	127586201	127586400	*	0.959719	0.928379	0.148032	7	127582384	127588595	-	ENSMUSG00000057176	0	70.8632	1.28089	0.357142	0.150003	2.3809	0.0172706	0.144591	Ccdc189	protein_coding	coiled-coil domain containing 189
7	127588001	127588200	*	0.514522	0.833382	-0.485091	7	127582384	127588595	-	ENSMUSG00000057176	0	70.8632	1.28089	0.357142	0.150003	2.3809	0.0172706	0.144591	Ccdc189	protein_coding	coiled-coil domain containing 189
7	127588001	127588200	*	0.514522	0.833382	-0.485091	7	127588698	127603605	+	ENSMUSG00000030816	-499	2089.38	1.15535	0.20833	0.0615752	3.38335	0.000716085	0.0220808	Rnf40	protein_coding	ring finger protein 40
7	127588101	127588300	*	0.546117	0.843891	-0.323484	7	127582384	127588595	-	ENSMUSG00000057176	0	70.8632	1.28089	0.357142	0.150003	2.3809	0.0172706	0.144591	Ccdc189	protein_coding	coiled-coil domain containing 189
7	127588101	127588300	*	0.546117	0.843891	-0.323484	7	127588698	127603605	+	ENSMUSG00000030816	-399	2089.38	1.15535	0.20833	0.0615752	3.38335	0.000716085	0.0220808	Rnf40	protein_coding	ring finger protein 40
7	127588201	127588400	*	0.349584	0.764292	0.546835	7	127582384	127588595	-	ENSMUSG00000057176	0	70.8632	1.28089	0.357142	0.150003	2.3809	0.0172706	0.144591	Ccdc189	protein_coding	coiled-coil domain containing 189
7	127588201	127588400	*	0.349584	0.764292	0.546835	7	127588698	127603605	+	ENSMUSG00000030816	-299	2089.38	1.15535	0.20833	0.0615752	3.38335	0.000716085	0.0220808	Rnf40	protein_coding	ring finger protein 40
7	127588301	127588500	*	0.0851604	0.499877	1.33472	7	127582384	127588595	-	ENSMUSG00000057176	0	70.8632	1.28089	0.357142	0.150003	2.3809	0.0172706	0.144591	Ccdc189	protein_coding	coiled-coil domain containing 189
7	127588301	127588500	*	0.0851604	0.499877	1.33472	7	127588698	127603605	+	ENSMUSG00000030816	-199	2089.38	1.15535	0.20833	0.0615752	3.38335	0.000716085	0.0220808	Rnf40	protein_coding	ring finger protein 40
7	127588901	127589100	*	0.12133	0.564104	-0.727247	7	127588698	127603605	+	ENSMUSG00000030816	0	2089.38	1.15535	0.20833	0.0615752	3.38335	0.000716085	0.0220808	Rnf40	protein_coding	ring finger protein 40
7	127588901	127589100	*	0.12133	0.564104	-0.727247	7	127582384	127588595	-	ENSMUSG00000057176	-307	70.8632	1.28089	0.357142	0.150003	2.3809	0.0172706	0.144591	Ccdc189	protein_coding	coiled-coil domain containing 189
7	127589001	127589200	*	0.0343994	0.354673	-0.928053	7	127588698	127603605	+	ENSMUSG00000030816	0	2089.38	1.15535	0.20833	0.0615752	3.38335	0.000716085	0.0220808	Rnf40	protein_coding	ring finger protein 40
7	127589001	127589200	*	0.0343994	0.354673	-0.928053	7	127582384	127588595	-	ENSMUSG00000057176	-407	70.8632	1.28089	0.357142	0.150003	2.3809	0.0172706	0.144591	Ccdc189	protein_coding	coiled-coil domain containing 189
7	127589101	127589300	*	0.455416	0.812819	-0.547258	7	127588698	127603605	+	ENSMUSG00000030816	0	2089.38	1.15535	0.20833	0.0615752	3.38335	0.000716085	0.0220808	Rnf40	protein_coding	ring finger protein 40
7	127589101	127589300	*	0.455416	0.812819	-0.547258	7	127582384	127588595	-	ENSMUSG00000057176	-507	70.8632	1.28089	0.357142	0.150003	2.3809	0.0172706	0.144591	Ccdc189	protein_coding	coiled-coil domain containing 189
7	127615301	127615500	*	0.934081	0.924686	0.0909132	7	127607031	127615797	-	ENSMUSG00000045639	0	461.913	0.988552	-0.0166118	0.198299	-0.0837712	0.933238	0.977308	Zfp629	protein_coding	zinc finger protein 629
7	127661801	127662000	*	0.184413	0.642799	-7.31977	7	127663353	127708933	-	ENSMUSG00000030814	1354	793.26	1.09287	0.128121	0.0954899	1.34172	0.179686	0.487787	Bcl7c	protein_coding	B cell CLL/lymphoma 7C
7	127661901	127662100	*	0.349427	0.764202	-2.76552	7	127663353	127708933	-	ENSMUSG00000030814	1254	793.26	1.09287	0.128121	0.0954899	1.34172	0.179686	0.487787	Bcl7c	protein_coding	B cell CLL/lymphoma 7C
7	127662001	127662200	*	0.901503	0.919653	-0.407891	7	127663353	127708933	-	ENSMUSG00000030814	1154	793.26	1.09287	0.128121	0.0954899	1.34172	0.179686	0.487787	Bcl7c	protein_coding	B cell CLL/lymphoma 7C
7	127675201	127675400	*	0.652296	0.873434	-1.85698	7	127663353	127708933	-	ENSMUSG00000030814	0	793.26	1.09287	0.128121	0.0954899	1.34172	0.179686	0.487787	Bcl7c	protein_coding	B cell CLL/lymphoma 7C
7	127675301	127675500	*	0.680721	0.880843	-1.3335	7	127663353	127708933	-	ENSMUSG00000030814	0	793.26	1.09287	0.128121	0.0954899	1.34172	0.179686	0.487787	Bcl7c	protein_coding	B cell CLL/lymphoma 7C
7	127675401	127675600	*	0.331659	0.754068	-2.2315	7	127663353	127708933	-	ENSMUSG00000030814	0	793.26	1.09287	0.128121	0.0954899	1.34172	0.179686	0.487787	Bcl7c	protein_coding	B cell CLL/lymphoma 7C
7	127675501	127675700	*	0.268926	0.714192	-2.65268	7	127663353	127708933	-	ENSMUSG00000030814	0	793.26	1.09287	0.128121	0.0954899	1.34172	0.179686	0.487787	Bcl7c	protein_coding	B cell CLL/lymphoma 7C
7	127676201	127676400	*	0.348676	0.763753	3.6495	7	127663353	127708933	-	ENSMUSG00000030814	0	793.26	1.09287	0.128121	0.0954899	1.34172	0.179686	0.487787	Bcl7c	protein_coding	B cell CLL/lymphoma 7C
7	127676301	127676500	*	0.693442	0.883839	1.29185	7	127663353	127708933	-	ENSMUSG00000030814	0	793.26	1.09287	0.128121	0.0954899	1.34172	0.179686	0.487787	Bcl7c	protein_coding	B cell CLL/lymphoma 7C
7	127677301	127677500	*	0.101698	0.531098	-3.90962	7	127663353	127708933	-	ENSMUSG00000030814	0	793.26	1.09287	0.128121	0.0954899	1.34172	0.179686	0.487787	Bcl7c	protein_coding	B cell CLL/lymphoma 7C
7	127677401	127677600	*	0.113102	0.5515	-3.88717	7	127663353	127708933	-	ENSMUSG00000030814	0	793.26	1.09287	0.128121	0.0954899	1.34172	0.179686	0.487787	Bcl7c	protein_coding	B cell CLL/lymphoma 7C
7	127712001	127712200	*	0.894474	0.918764	-0.809052	7	127712736	127718185	+	ENSMUSG00000042340	-537	49.0264	1.07964	0.11055	0.181272	0.609854	0.541958	0.786538	Ctf1	protein_coding	cardiotrophin 1
7	127712101	127712300	*	0.725306	0.890463	-1.66587	7	127712736	127718185	+	ENSMUSG00000042340	-437	49.0264	1.07964	0.11055	0.181272	0.609854	0.541958	0.786538	Ctf1	protein_coding	cardiotrophin 1
7	127712201	127712400	*	0.582893	0.854888	-2.55039	7	127712736	127718185	+	ENSMUSG00000042340	-337	49.0264	1.07964	0.11055	0.181272	0.609854	0.541958	0.786538	Ctf1	protein_coding	cardiotrophin 1
7	127713001	127713200	*	0.504952	0.830259	0.654569	7	127712736	127718185	+	ENSMUSG00000042340	0	49.0264	1.07964	0.11055	0.181272	0.609854	0.541958	0.786538	Ctf1	protein_coding	cardiotrophin 1
7	127713101	127713300	*	0.81196	0.906288	-0.18163	7	127712736	127718185	+	ENSMUSG00000042340	0	49.0264	1.07964	0.11055	0.181272	0.609854	0.541958	0.786538	Ctf1	protein_coding	cardiotrophin 1
7	127717501	127717700	*	0.198253	0.656239	-7.48141	7	127712736	127718185	+	ENSMUSG00000042340	0	49.0264	1.07964	0.11055	0.181272	0.609854	0.541958	0.786538	Ctf1	protein_coding	cardiotrophin 1
7	127745001	127745200	*	0.955481	0.927786	0.0258597	7	127746775	127768927	+	ENSMUSG00000030811	-1576	1014.07	0.989006	-0.0159483	0.150708	-0.105823	0.915723	0.971294	Fbxl19	protein_coding	F-box and leucine-rich repeat protein 19
7	127745101	127745300	*	0.188307	0.646469	0.495411	7	127746775	127768927	+	ENSMUSG00000030811	-1476	1014.07	0.989006	-0.0159483	0.150708	-0.105823	0.915723	0.971294	Fbxl19	protein_coding	F-box and leucine-rich repeat protein 19
7	127745201	127745400	*	0.54201	0.84258	0.185617	7	127746775	127768927	+	ENSMUSG00000030811	-1376	1014.07	0.989006	-0.0159483	0.150708	-0.105823	0.915723	0.971294	Fbxl19	protein_coding	F-box and leucine-rich repeat protein 19
7	127745301	127745500	*	0.651103	0.873164	-0.197901	7	127746775	127768927	+	ENSMUSG00000030811	-1276	1014.07	0.989006	-0.0159483	0.150708	-0.105823	0.915723	0.971294	Fbxl19	protein_coding	F-box and leucine-rich repeat protein 19
7	127745401	127745600	*	0.55938	0.848447	-0.222126	7	127746775	127768927	+	ENSMUSG00000030811	-1176	1014.07	0.989006	-0.0159483	0.150708	-0.105823	0.915723	0.971294	Fbxl19	protein_coding	F-box and leucine-rich repeat protein 19
7	127745501	127745700	*	0.75131	0.895458	-0.115918	7	127746775	127768927	+	ENSMUSG00000030811	-1076	1014.07	0.989006	-0.0159483	0.150708	-0.105823	0.915723	0.971294	Fbxl19	protein_coding	F-box and leucine-rich repeat protein 19
7	127745601	127745800	*	0.565149	0.850029	-0.202647	7	127746775	127768927	+	ENSMUSG00000030811	-976	1014.07	0.989006	-0.0159483	0.150708	-0.105823	0.915723	0.971294	Fbxl19	protein_coding	F-box and leucine-rich repeat protein 19
7	127745701	127745900	*	0.185268	0.643531	-0.558515	7	127746775	127768927	+	ENSMUSG00000030811	-876	1014.07	0.989006	-0.0159483	0.150708	-0.105823	0.915723	0.971294	Fbxl19	protein_coding	F-box and leucine-rich repeat protein 19
7	127745801	127746000	*	0.281295	0.722819	-0.682431	7	127746775	127768927	+	ENSMUSG00000030811	-776	1014.07	0.989006	-0.0159483	0.150708	-0.105823	0.915723	0.971294	Fbxl19	protein_coding	F-box and leucine-rich repeat protein 19
7	127745901	127746100	*	0.762278	0.897605	0.18817	7	127746775	127768927	+	ENSMUSG00000030811	-676	1014.07	0.989006	-0.0159483	0.150708	-0.105823	0.915723	0.971294	Fbxl19	protein_coding	F-box and leucine-rich repeat protein 19
7	127753701	127753900	*	0.107447	0.541838	-7.07356	7	127746775	127768927	+	ENSMUSG00000030811	0	1014.07	0.989006	-0.0159483	0.150708	-0.105823	0.915723	0.971294	Fbxl19	protein_coding	F-box and leucine-rich repeat protein 19
7	127753801	127754000	*	0.0339909	0.352957	-7.94186	7	127746775	127768927	+	ENSMUSG00000030811	0	1014.07	0.989006	-0.0159483	0.150708	-0.105823	0.915723	0.971294	Fbxl19	protein_coding	F-box and leucine-rich repeat protein 19
7	127753901	127754100	*	0.0240697	0.307208	-9.08111	7	127746775	127768927	+	ENSMUSG00000030811	0	1014.07	0.989006	-0.0159483	0.150708	-0.105823	0.915723	0.971294	Fbxl19	protein_coding	F-box and leucine-rich repeat protein 19
7	127766701	127766900	*	0.0944384	0.517693	-6.7346	7	127746775	127768927	+	ENSMUSG00000030811	0	1014.07	0.989006	-0.0159483	0.150708	-0.105823	0.915723	0.971294	Fbxl19	protein_coding	F-box and leucine-rich repeat protein 19
7	127766801	127767000	*	0.00610568	0.168432	-10.3295	7	127746775	127768927	+	ENSMUSG00000030811	0	1014.07	0.989006	-0.0159483	0.150708	-0.105823	0.915723	0.971294	Fbxl19	protein_coding	F-box and leucine-rich repeat protein 19
7	127766901	127767100	*	0.331676	0.754068	-3.36276	7	127746775	127768927	+	ENSMUSG00000030811	0	1014.07	0.989006	-0.0159483	0.150708	-0.105823	0.915723	0.971294	Fbxl19	protein_coding	F-box and leucine-rich repeat protein 19
7	127767001	127767200	*	0.621094	0.865574	-1.74927	7	127746775	127768927	+	ENSMUSG00000030811	0	1014.07	0.989006	-0.0159483	0.150708	-0.105823	0.915723	0.971294	Fbxl19	protein_coding	F-box and leucine-rich repeat protein 19
7	127767501	127767700	*	0.935971	0.92496	-0.274852	7	127746775	127768927	+	ENSMUSG00000030811	0	1014.07	0.989006	-0.0159483	0.150708	-0.105823	0.915723	0.971294	Fbxl19	protein_coding	F-box and leucine-rich repeat protein 19
7	127768601	127768800	*	0.314119	0.743918	-4.52485	7	127746775	127768927	+	ENSMUSG00000030811	0	1014.07	0.989006	-0.0159483	0.150708	-0.105823	0.915723	0.971294	Fbxl19	protein_coding	F-box and leucine-rich repeat protein 19
7	127768601	127768800	*	0.314119	0.743918	-4.52485	7	127769815	127775150	+	ENSMUSG00000043964	-1016	1002.35	0.965257	-0.0510145	0.116462	-0.438034	0.661362	0.855812	Orai3	protein_coding	ORAI calcium release-activated calcium modulator 3
7	127768701	127768900	*	0.254476	0.703543	-4.65054	7	127746775	127768927	+	ENSMUSG00000030811	0	1014.07	0.989006	-0.0159483	0.150708	-0.105823	0.915723	0.971294	Fbxl19	protein_coding	F-box and leucine-rich repeat protein 19
7	127768701	127768900	*	0.254476	0.703543	-4.65054	7	127769815	127775150	+	ENSMUSG00000043964	-916	1002.35	0.965257	-0.0510145	0.116462	-0.438034	0.661362	0.855812	Orai3	protein_coding	ORAI calcium release-activated calcium modulator 3
7	127769701	127769900	*	0.274119	0.717639	0.830378	7	127769815	127775150	+	ENSMUSG00000043964	0	1002.35	0.965257	-0.0510145	0.116462	-0.438034	0.661362	0.855812	Orai3	protein_coding	ORAI calcium release-activated calcium modulator 3
7	127769701	127769900	*	0.274119	0.717639	0.830378	7	127746775	127768927	+	ENSMUSG00000030811	775	1014.07	0.989006	-0.0159483	0.150708	-0.105823	0.915723	0.971294	Fbxl19	protein_coding	F-box and leucine-rich repeat protein 19
7	127769801	127770000	*	0.00409819	0.139177	1.44231	7	127769815	127775150	+	ENSMUSG00000043964	0	1002.35	0.965257	-0.0510145	0.116462	-0.438034	0.661362	0.855812	Orai3	protein_coding	ORAI calcium release-activated calcium modulator 3
7	127769801	127770000	*	0.00409819	0.139177	1.44231	7	127746775	127768927	+	ENSMUSG00000030811	875	1014.07	0.989006	-0.0159483	0.150708	-0.105823	0.915723	0.971294	Fbxl19	protein_coding	F-box and leucine-rich repeat protein 19
7	127769901	127770100	*	0.00169044	0.0909978	1.18395	7	127769815	127775150	+	ENSMUSG00000043964	0	1002.35	0.965257	-0.0510145	0.116462	-0.438034	0.661362	0.855812	Orai3	protein_coding	ORAI calcium release-activated calcium modulator 3
7	127769901	127770100	*	0.00169044	0.0909978	1.18395	7	127746775	127768927	+	ENSMUSG00000030811	975	1014.07	0.989006	-0.0159483	0.150708	-0.105823	0.915723	0.971294	Fbxl19	protein_coding	F-box and leucine-rich repeat protein 19
7	127770001	127770200	*	0.0394179	0.374056	1.09587	7	127769815	127775150	+	ENSMUSG00000043964	0	1002.35	0.965257	-0.0510145	0.116462	-0.438034	0.661362	0.855812	Orai3	protein_coding	ORAI calcium release-activated calcium modulator 3
7	127770001	127770200	*	0.0394179	0.374056	1.09587	7	127746775	127768927	+	ENSMUSG00000030811	1075	1014.07	0.989006	-0.0159483	0.150708	-0.105823	0.915723	0.971294	Fbxl19	protein_coding	F-box and leucine-rich repeat protein 19
7	127770801	127771000	*	0.847591	0.912066	0.826991	7	127769815	127775150	+	ENSMUSG00000043964	0	1002.35	0.965257	-0.0510145	0.116462	-0.438034	0.661362	0.855812	Orai3	protein_coding	ORAI calcium release-activated calcium modulator 3
7	127770801	127771000	*	0.847591	0.912066	0.826991	7	127746775	127768927	+	ENSMUSG00000030811	1875	1014.07	0.989006	-0.0159483	0.150708	-0.105823	0.915723	0.971294	Fbxl19	protein_coding	F-box and leucine-rich repeat protein 19
7	127770901	127771100	*	0.858011	0.913725	0.964772	7	127769815	127775150	+	ENSMUSG00000043964	0	1002.35	0.965257	-0.0510145	0.116462	-0.438034	0.661362	0.855812	Orai3	protein_coding	ORAI calcium release-activated calcium modulator 3
7	127770901	127771100	*	0.858011	0.913725	0.964772	7	127746775	127768927	+	ENSMUSG00000030811	1975	1014.07	0.989006	-0.0159483	0.150708	-0.105823	0.915723	0.971294	Fbxl19	protein_coding	F-box and leucine-rich repeat protein 19
7	127771501	127771700	*	0.857853	0.913725	-0.460936	7	127769815	127775150	+	ENSMUSG00000043964	0	1002.35	0.965257	-0.0510145	0.116462	-0.438034	0.661362	0.855812	Orai3	protein_coding	ORAI calcium release-activated calcium modulator 3
7	127771601	127771800	*	0.916146	0.921879	0.27984	7	127769815	127775150	+	ENSMUSG00000043964	0	1002.35	0.965257	-0.0510145	0.116462	-0.438034	0.661362	0.855812	Orai3	protein_coding	ORAI calcium release-activated calcium modulator 3
7	127772201	127772400	*	0.757499	0.896646	-0.611047	7	127769815	127775150	+	ENSMUSG00000043964	0	1002.35	0.965257	-0.0510145	0.116462	-0.438034	0.661362	0.855812	Orai3	protein_coding	ORAI calcium release-activated calcium modulator 3
7	127772301	127772500	*	0.6324	0.86845	-0.961866	7	127769815	127775150	+	ENSMUSG00000043964	0	1002.35	0.965257	-0.0510145	0.116462	-0.438034	0.661362	0.855812	Orai3	protein_coding	ORAI calcium release-activated calcium modulator 3
7	127772401	127772600	*	0.75308	0.895833	-1.23245	7	127769815	127775150	+	ENSMUSG00000043964	0	1002.35	0.965257	-0.0510145	0.116462	-0.438034	0.661362	0.855812	Orai3	protein_coding	ORAI calcium release-activated calcium modulator 3
7	127773901	127774100	*	0.0964885	0.521445	-4.69169	7	127769815	127775150	+	ENSMUSG00000043964	0	1002.35	0.965257	-0.0510145	0.116462	-0.438034	0.661362	0.855812	Orai3	protein_coding	ORAI calcium release-activated calcium modulator 3
7	127774001	127774200	*	0.0551476	0.4269	-3.18927	7	127769815	127775150	+	ENSMUSG00000043964	0	1002.35	0.965257	-0.0510145	0.116462	-0.438034	0.661362	0.855812	Orai3	protein_coding	ORAI calcium release-activated calcium modulator 3
7	127774101	127774300	*	0.629314	0.867564	0.64798	7	127769815	127775150	+	ENSMUSG00000043964	0	1002.35	0.965257	-0.0510145	0.116462	-0.438034	0.661362	0.855812	Orai3	protein_coding	ORAI calcium release-activated calcium modulator 3
7	127775401	127775600	*	0.0350565	0.357687	-6.23608	7	127769815	127775150	+	ENSMUSG00000043964	252	1002.35	0.965257	-0.0510145	0.116462	-0.438034	0.661362	0.855812	Orai3	protein_coding	ORAI calcium release-activated calcium modulator 3
7	127775401	127775600	*	0.0350565	0.357687	-6.23608	7	127776670	127800122	+	ENSMUSG00000042308	-1071	591.626	1.12553	0.170604	0.137254	1.24298	0.213875	0.528802	Setd1a	protein_coding	SET domain containing 1A
7	127775501	127775700	*	0.0167654	0.264338	-7.33329	7	127769815	127775150	+	ENSMUSG00000043964	352	1002.35	0.965257	-0.0510145	0.116462	-0.438034	0.661362	0.855812	Orai3	protein_coding	ORAI calcium release-activated calcium modulator 3
7	127775501	127775700	*	0.0167654	0.264338	-7.33329	7	127776670	127800122	+	ENSMUSG00000042308	-971	591.626	1.12553	0.170604	0.137254	1.24298	0.213875	0.528802	Setd1a	protein_coding	SET domain containing 1A
7	127778101	127778300	*	0.86388	0.914584	0.375898	7	127776670	127800122	+	ENSMUSG00000042308	0	591.626	1.12553	0.170604	0.137254	1.24298	0.213875	0.528802	Setd1a	protein_coding	SET domain containing 1A
7	127778201	127778400	*	0.699898	0.885132	-1.242	7	127776670	127800122	+	ENSMUSG00000042308	0	591.626	1.12553	0.170604	0.137254	1.24298	0.213875	0.528802	Setd1a	protein_coding	SET domain containing 1A
7	127778401	127778600	*	0.899173	0.919399	-0.448821	7	127776670	127800122	+	ENSMUSG00000042308	0	591.626	1.12553	0.170604	0.137254	1.24298	0.213875	0.528802	Setd1a	protein_coding	SET domain containing 1A
7	127778501	127778700	*	0.912557	0.92131	-0.323844	7	127776670	127800122	+	ENSMUSG00000042308	0	591.626	1.12553	0.170604	0.137254	1.24298	0.213875	0.528802	Setd1a	protein_coding	SET domain containing 1A
7	127778601	127778800	*	0.755529	0.896169	-1.40651	7	127776670	127800122	+	ENSMUSG00000042308	0	591.626	1.12553	0.170604	0.137254	1.24298	0.213875	0.528802	Setd1a	protein_coding	SET domain containing 1A
7	127778801	127779000	*	0.0832855	0.495865	5.64992	7	127776670	127800122	+	ENSMUSG00000042308	0	591.626	1.12553	0.170604	0.137254	1.24298	0.213875	0.528802	Setd1a	protein_coding	SET domain containing 1A
7	127778901	127779100	*	0.229477	0.684379	-2.20895	7	127776670	127800122	+	ENSMUSG00000042308	0	591.626	1.12553	0.170604	0.137254	1.24298	0.213875	0.528802	Setd1a	protein_coding	SET domain containing 1A
7	127779001	127779200	*	0.00724298	0.182718	-6.00063	7	127776670	127800122	+	ENSMUSG00000042308	0	591.626	1.12553	0.170604	0.137254	1.24298	0.213875	0.528802	Setd1a	protein_coding	SET domain containing 1A
7	127779101	127779300	*	0.364678	0.772536	3.79193	7	127776670	127800122	+	ENSMUSG00000042308	0	591.626	1.12553	0.170604	0.137254	1.24298	0.213875	0.528802	Setd1a	protein_coding	SET domain containing 1A
7	127779201	127779400	*	0.241516	0.694271	-1.66829	7	127776670	127800122	+	ENSMUSG00000042308	0	591.626	1.12553	0.170604	0.137254	1.24298	0.213875	0.528802	Setd1a	protein_coding	SET domain containing 1A
7	127779301	127779500	*	0.0487321	0.407272	-2.77702	7	127776670	127800122	+	ENSMUSG00000042308	0	591.626	1.12553	0.170604	0.137254	1.24298	0.213875	0.528802	Setd1a	protein_coding	SET domain containing 1A
7	127786401	127786600	*	0.667139	0.877291	-1.70064	7	127776670	127800122	+	ENSMUSG00000042308	0	591.626	1.12553	0.170604	0.137254	1.24298	0.213875	0.528802	Setd1a	protein_coding	SET domain containing 1A
7	127786401	127786600	*	0.667139	0.877291	-1.70064	7	127785608	127803802	+	ENSMUSG00000042289	0	1255.97	1.45352	0.539555	0.233031	2.31538	0.0205922	0.158607	Hsd3b7	protein_coding	hydroxy-delta-5-steroid dehydrogenase, 3 beta- and steroid delta-isomerase 7
7	127786501	127786700	*	0.000398604	0.0448606	-10.3079	7	127776670	127800122	+	ENSMUSG00000042308	0	591.626	1.12553	0.170604	0.137254	1.24298	0.213875	0.528802	Setd1a	protein_coding	SET domain containing 1A
7	127786501	127786700	*	0.000398604	0.0448606	-10.3079	7	127785608	127803802	+	ENSMUSG00000042289	0	1255.97	1.45352	0.539555	0.233031	2.31538	0.0205922	0.158607	Hsd3b7	protein_coding	hydroxy-delta-5-steroid dehydrogenase, 3 beta- and steroid delta-isomerase 7
7	127800601	127800800	*	0.428522	0.801927	-1.50206	7	127785608	127803802	+	ENSMUSG00000042289	0	1255.97	1.45352	0.539555	0.233031	2.31538	0.0205922	0.158607	Hsd3b7	protein_coding	hydroxy-delta-5-steroid dehydrogenase, 3 beta- and steroid delta-isomerase 7
7	127800601	127800800	*	0.428522	0.801927	-1.50206	7	127776670	127800122	+	ENSMUSG00000042308	480	591.626	1.12553	0.170604	0.137254	1.24298	0.213875	0.528802	Setd1a	protein_coding	SET domain containing 1A
7	127800701	127800900	*	0.586999	0.855862	-1.32631	7	127785608	127803802	+	ENSMUSG00000042289	0	1255.97	1.45352	0.539555	0.233031	2.31538	0.0205922	0.158607	Hsd3b7	protein_coding	hydroxy-delta-5-steroid dehydrogenase, 3 beta- and steroid delta-isomerase 7
7	127800701	127800900	*	0.586999	0.855862	-1.32631	7	127776670	127800122	+	ENSMUSG00000042308	580	591.626	1.12553	0.170604	0.137254	1.24298	0.213875	0.528802	Setd1a	protein_coding	SET domain containing 1A
7	127805001	127805200	*	0.693873	0.883926	1.57847	7	127803900	127824549	-	ENSMUSG00000030806	0	26.9335	0.984248	-0.0229068	0.391942	-0.0584443	0.953395	0.984874	Stx1b	protein_coding	syntaxin 1B
7	127805001	127805200	*	0.693873	0.883926	1.57847	7	127785608	127803802	+	ENSMUSG00000042289	1200	1255.97	1.45352	0.539555	0.233031	2.31538	0.0205922	0.158607	Hsd3b7	protein_coding	hydroxy-delta-5-steroid dehydrogenase, 3 beta- and steroid delta-isomerase 7
7	127805101	127805300	*	0.103596	0.534925	5.26055	7	127803900	127824549	-	ENSMUSG00000030806	0	26.9335	0.984248	-0.0229068	0.391942	-0.0584443	0.953395	0.984874	Stx1b	protein_coding	syntaxin 1B
7	127805101	127805300	*	0.103596	0.534925	5.26055	7	127785608	127803802	+	ENSMUSG00000042289	1300	1255.97	1.45352	0.539555	0.233031	2.31538	0.0205922	0.158607	Hsd3b7	protein_coding	hydroxy-delta-5-steroid dehydrogenase, 3 beta- and steroid delta-isomerase 7
7	127805201	127805400	*	0.00133147	0.0805685	18.3184	7	127803900	127824549	-	ENSMUSG00000030806	0	26.9335	0.984248	-0.0229068	0.391942	-0.0584443	0.953395	0.984874	Stx1b	protein_coding	syntaxin 1B
7	127805201	127805400	*	0.00133147	0.0805685	18.3184	7	127785608	127803802	+	ENSMUSG00000042289	1400	1255.97	1.45352	0.539555	0.233031	2.31538	0.0205922	0.158607	Hsd3b7	protein_coding	hydroxy-delta-5-steroid dehydrogenase, 3 beta- and steroid delta-isomerase 7
7	127805301	127805500	*	0.71954	0.889225	-1.4704	7	127803900	127824549	-	ENSMUSG00000030806	0	26.9335	0.984248	-0.0229068	0.391942	-0.0584443	0.953395	0.984874	Stx1b	protein_coding	syntaxin 1B
7	127805301	127805500	*	0.71954	0.889225	-1.4704	7	127785608	127803802	+	ENSMUSG00000042289	1500	1255.97	1.45352	0.539555	0.233031	2.31538	0.0205922	0.158607	Hsd3b7	protein_coding	hydroxy-delta-5-steroid dehydrogenase, 3 beta- and steroid delta-isomerase 7
7	127805401	127805600	*	0.71954	0.889225	-1.4704	7	127803900	127824549	-	ENSMUSG00000030806	0	26.9335	0.984248	-0.0229068	0.391942	-0.0584443	0.953395	0.984874	Stx1b	protein_coding	syntaxin 1B
7	127805401	127805600	*	0.71954	0.889225	-1.4704	7	127785608	127803802	+	ENSMUSG00000042289	1600	1255.97	1.45352	0.539555	0.233031	2.31538	0.0205922	0.158607	Hsd3b7	protein_coding	hydroxy-delta-5-steroid dehydrogenase, 3 beta- and steroid delta-isomerase 7
7	127807501	127807700	*	0.321797	0.748213	5.34367	7	127803900	127824549	-	ENSMUSG00000030806	0	26.9335	0.984248	-0.0229068	0.391942	-0.0584443	0.953395	0.984874	Stx1b	protein_coding	syntaxin 1B
7	127807601	127807800	*	0.165322	0.621364	-7.41128	7	127803900	127824549	-	ENSMUSG00000030806	0	26.9335	0.984248	-0.0229068	0.391942	-0.0584443	0.953395	0.984874	Stx1b	protein_coding	syntaxin 1B
7	127807701	127807900	*	0.316389	0.745075	-4.91039	7	127803900	127824549	-	ENSMUSG00000030806	0	26.9335	0.984248	-0.0229068	0.391942	-0.0584443	0.953395	0.984874	Stx1b	protein_coding	syntaxin 1B
7	127807801	127808000	*	0.198661	0.656609	4.71454	7	127803900	127824549	-	ENSMUSG00000030806	0	26.9335	0.984248	-0.0229068	0.391942	-0.0584443	0.953395	0.984874	Stx1b	protein_coding	syntaxin 1B
7	127814101	127814300	*	0.310258	0.741515	-1.17312	7	127803900	127824549	-	ENSMUSG00000030806	0	26.9335	0.984248	-0.0229068	0.391942	-0.0584443	0.953395	0.984874	Stx1b	protein_coding	syntaxin 1B
7	127814201	127814400	*	0.365563	0.773103	-1.13144	7	127803900	127824549	-	ENSMUSG00000030806	0	26.9335	0.984248	-0.0229068	0.391942	-0.0584443	0.953395	0.984874	Stx1b	protein_coding	syntaxin 1B
7	127814301	127814500	*	0.458906	0.814238	-1.06836	7	127803900	127824549	-	ENSMUSG00000030806	0	26.9335	0.984248	-0.0229068	0.391942	-0.0584443	0.953395	0.984874	Stx1b	protein_coding	syntaxin 1B
7	127814401	127814600	*	0.477053	0.820701	-0.766052	7	127803900	127824549	-	ENSMUSG00000030806	0	26.9335	0.984248	-0.0229068	0.391942	-0.0584443	0.953395	0.984874	Stx1b	protein_coding	syntaxin 1B
7	127815901	127816100	*	0.375989	0.778162	0.943793	7	127803900	127824549	-	ENSMUSG00000030806	0	26.9335	0.984248	-0.0229068	0.391942	-0.0584443	0.953395	0.984874	Stx1b	protein_coding	syntaxin 1B
7	127816001	127816200	*	0.430816	0.802962	0.796942	7	127803900	127824549	-	ENSMUSG00000030806	0	26.9335	0.984248	-0.0229068	0.391942	-0.0584443	0.953395	0.984874	Stx1b	protein_coding	syntaxin 1B
7	127816101	127816300	*	0.289843	0.728572	2.21114	7	127803900	127824549	-	ENSMUSG00000030806	0	26.9335	0.984248	-0.0229068	0.391942	-0.0584443	0.953395	0.984874	Stx1b	protein_coding	syntaxin 1B
7	127831301	127831500	*	0.884793	0.917168	-0.578512	7	127824294	127849019	+	ENSMUSG00000030805	0	2984.99	1.14677	0.19757	0.163973	1.20489	0.228245	0.545033	Stx4a	protein_coding	syntaxin 4A (placental)
7	127831401	127831600	*	0.884793	0.917168	-0.578512	7	127824294	127849019	+	ENSMUSG00000030805	0	2984.99	1.14677	0.19757	0.163973	1.20489	0.228245	0.545033	Stx4a	protein_coding	syntaxin 4A (placental)
7	127842201	127842400	*	0.292493	0.730353	-0.445474	7	127824294	127849019	+	ENSMUSG00000030805	0	2984.99	1.14677	0.19757	0.163973	1.20489	0.228245	0.545033	Stx4a	protein_coding	syntaxin 4A (placental)
7	127842301	127842500	*	0.826669	0.908499	-0.112592	7	127824294	127849019	+	ENSMUSG00000030805	0	2984.99	1.14677	0.19757	0.163973	1.20489	0.228245	0.545033	Stx4a	protein_coding	syntaxin 4A (placental)
7	127842401	127842600	*	0.517165	0.834193	0.337179	7	127824294	127849019	+	ENSMUSG00000030805	0	2984.99	1.14677	0.19757	0.163973	1.20489	0.228245	0.545033	Stx4a	protein_coding	syntaxin 4A (placental)
7	127845801	127846000	*	0.804665	0.904966	1.16595	7	127824294	127849019	+	ENSMUSG00000030805	0	2984.99	1.14677	0.19757	0.163973	1.20489	0.228245	0.545033	Stx4a	protein_coding	syntaxin 4A (placental)
7	127845901	127846100	*	0.213496	0.670316	-2.76556	7	127824294	127849019	+	ENSMUSG00000030805	0	2984.99	1.14677	0.19757	0.163973	1.20489	0.228245	0.545033	Stx4a	protein_coding	syntaxin 4A (placental)
7	127846001	127846200	*	0.0567198	0.431283	-2.67756	7	127824294	127849019	+	ENSMUSG00000030805	0	2984.99	1.14677	0.19757	0.163973	1.20489	0.228245	0.545033	Stx4a	protein_coding	syntaxin 4A (placental)
7	127846101	127846300	*	0.686225	0.882034	-0.734414	7	127824294	127849019	+	ENSMUSG00000030805	0	2984.99	1.14677	0.19757	0.163973	1.20489	0.228245	0.545033	Stx4a	protein_coding	syntaxin 4A (placental)
7	127864101	127864300	*	0.87063	0.91554	0.572155	7	127865170	127876828	-	ENSMUSG00000049728	871	300.067	1.12823	0.174058	0.140844	1.23582	0.216526	0.532323	Zfp668	protein_coding	zinc finger protein 668
7	127864301	127864500	*	0.662021	0.876097	-1.22843	7	127865170	127876828	-	ENSMUSG00000049728	671	300.067	1.12823	0.174058	0.140844	1.23582	0.216526	0.532323	Zfp668	protein_coding	zinc finger protein 668
7	127868201	127868400	*	0.199304	0.657039	-3.01673	7	127865170	127876828	-	ENSMUSG00000049728	0	300.067	1.12823	0.174058	0.140844	1.23582	0.216526	0.532323	Zfp668	protein_coding	zinc finger protein 668
7	127868301	127868500	*	0.200025	0.657677	-3.47202	7	127865170	127876828	-	ENSMUSG00000049728	0	300.067	1.12823	0.174058	0.140844	1.23582	0.216526	0.532323	Zfp668	protein_coding	zinc finger protein 668
7	127868701	127868900	*	0.321893	0.748222	-5.58787	7	127865170	127876828	-	ENSMUSG00000049728	0	300.067	1.12823	0.174058	0.140844	1.23582	0.216526	0.532323	Zfp668	protein_coding	zinc finger protein 668
7	127868801	127869000	*	0.00923843	0.20378	-9.41557	7	127865170	127876828	-	ENSMUSG00000049728	0	300.067	1.12823	0.174058	0.140844	1.23582	0.216526	0.532323	Zfp668	protein_coding	zinc finger protein 668
7	127868901	127869100	*	0.00254118	0.11082	-10.811	7	127865170	127876828	-	ENSMUSG00000049728	0	300.067	1.12823	0.174058	0.140844	1.23582	0.216526	0.532323	Zfp668	protein_coding	zinc finger protein 668
7	127874501	127874700	*	0.243717	0.695933	-3.27874	7	127865170	127876828	-	ENSMUSG00000049728	0	300.067	1.12823	0.174058	0.140844	1.23582	0.216526	0.532323	Zfp668	protein_coding	zinc finger protein 668
7	127874601	127874800	*	0.243717	0.695933	-3.27874	7	127865170	127876828	-	ENSMUSG00000049728	0	300.067	1.12823	0.174058	0.140844	1.23582	0.216526	0.532323	Zfp668	protein_coding	zinc finger protein 668
7	127874601	127874800	*	0.243717	0.695933	-3.27874	7	127876796	127885996	+	ENSMUSG00000049739	-1997	882.298	1.03328	0.0472249	0.21158	0.223201	0.823379	0.933331	Zfp646	protein_coding	zinc finger protein 646
7	127877201	127877400	*	0.290818	0.729258	-1.13032	7	127876796	127885996	+	ENSMUSG00000049739	0	882.298	1.03328	0.0472249	0.21158	0.223201	0.823379	0.933331	Zfp646	protein_coding	zinc finger protein 646
7	127877201	127877400	*	0.290818	0.729258	-1.13032	7	127865170	127876828	-	ENSMUSG00000049728	-374	300.067	1.12823	0.174058	0.140844	1.23582	0.216526	0.532323	Zfp668	protein_coding	zinc finger protein 668
7	127877301	127877500	*	0.245725	0.697746	4.02369	7	127876796	127885996	+	ENSMUSG00000049739	0	882.298	1.03328	0.0472249	0.21158	0.223201	0.823379	0.933331	Zfp646	protein_coding	zinc finger protein 646
7	127877301	127877500	*	0.245725	0.697746	4.02369	7	127865170	127876828	-	ENSMUSG00000049728	-474	300.067	1.12823	0.174058	0.140844	1.23582	0.216526	0.532323	Zfp668	protein_coding	zinc finger protein 668
7	127884201	127884400	*	0.65057	0.873045	-2.04739	7	127876796	127885996	+	ENSMUSG00000049739	0	882.298	1.03328	0.0472249	0.21158	0.223201	0.823379	0.933331	Zfp646	protein_coding	zinc finger protein 646
7	127884201	127884400	*	0.65057	0.873045	-2.04739	7	127885841	127890970	-	ENSMUSG00000044139	1442	9.50995	1.36862	0.452726	0.457752	0.989021	0.322653	0.63212	Prss53	protein_coding	protease, serine 53
7	127884301	127884500	*	0.65057	0.873045	-2.04739	7	127876796	127885996	+	ENSMUSG00000049739	0	882.298	1.03328	0.0472249	0.21158	0.223201	0.823379	0.933331	Zfp646	protein_coding	zinc finger protein 646
7	127884301	127884500	*	0.65057	0.873045	-2.04739	7	127885841	127890970	-	ENSMUSG00000044139	1342	9.50995	1.36862	0.452726	0.457752	0.989021	0.322653	0.63212	Prss53	protein_coding	protease, serine 53
7	127884601	127884800	*	0.201671	0.659595	-6.56177	7	127876796	127885996	+	ENSMUSG00000049739	0	882.298	1.03328	0.0472249	0.21158	0.223201	0.823379	0.933331	Zfp646	protein_coding	zinc finger protein 646
7	127884601	127884800	*	0.201671	0.659595	-6.56177	7	127885841	127890970	-	ENSMUSG00000044139	1042	9.50995	1.36862	0.452726	0.457752	0.989021	0.322653	0.63212	Prss53	protein_coding	protease, serine 53
7	127884701	127884900	*	0.314571	0.744196	-5.84822	7	127876796	127885996	+	ENSMUSG00000049739	0	882.298	1.03328	0.0472249	0.21158	0.223201	0.823379	0.933331	Zfp646	protein_coding	zinc finger protein 646
7	127884701	127884900	*	0.314571	0.744196	-5.84822	7	127885841	127890970	-	ENSMUSG00000044139	942	9.50995	1.36862	0.452726	0.457752	0.989021	0.322653	0.63212	Prss53	protein_coding	protease, serine 53
7	127895101	127895300	*	0.78374	0.901288	-0.180275	7	127893067	127895617	-	ENSMUSG00000096145	0	224.93	1.36981	0.453975	0.214664	2.11482	0.0344454	0.210545	Vkorc1	protein_coding	vitamin K epoxide reductase complex, subunit 1
7	127895201	127895400	*	0.343187	0.760351	-0.622177	7	127893067	127895617	-	ENSMUSG00000096145	0	224.93	1.36981	0.453975	0.214664	2.11482	0.0344454	0.210545	Vkorc1	protein_coding	vitamin K epoxide reductase complex, subunit 1
7	127895601	127895800	*	0.261768	0.709193	0.958226	7	127893067	127895617	-	ENSMUSG00000096145	0	224.93	1.36981	0.453975	0.214664	2.11482	0.0344454	0.210545	Vkorc1	protein_coding	vitamin K epoxide reductase complex, subunit 1
7	127895701	127895900	*	0.617541	0.864572	0.689001	7	127893067	127895617	-	ENSMUSG00000096145	-85	224.93	1.36981	0.453975	0.214664	2.11482	0.0344454	0.210545	Vkorc1	protein_coding	vitamin K epoxide reductase complex, subunit 1
7	127896301	127896500	*	0.193918	0.651983	3.72935	7	127893067	127895617	-	ENSMUSG00000096145	-685	224.93	1.36981	0.453975	0.214664	2.11482	0.0344454	0.210545	Vkorc1	protein_coding	vitamin K epoxide reductase complex, subunit 1
7	127896401	127896600	*	0.967294	0.92934	0.136917	7	127893067	127895617	-	ENSMUSG00000096145	-785	224.93	1.36981	0.453975	0.214664	2.11482	0.0344454	0.210545	Vkorc1	protein_coding	vitamin K epoxide reductase complex, subunit 1
7	127896501	127896700	*	0.01916	0.279005	-6.32519	7	127893067	127895617	-	ENSMUSG00000096145	-885	224.93	1.36981	0.453975	0.214664	2.11482	0.0344454	0.210545	Vkorc1	protein_coding	vitamin K epoxide reductase complex, subunit 1
7	127896601	127896800	*	0.877863	0.916344	-0.666667	7	127893067	127895617	-	ENSMUSG00000096145	-985	224.93	1.36981	0.453975	0.214664	2.11482	0.0344454	0.210545	Vkorc1	protein_coding	vitamin K epoxide reductase complex, subunit 1
7	127903901	127904100	*	0.0569793	0.43205	-0.879009	7	127904082	127909664	+	ENSMUSG00000030802	0	1400.01	0.911797	-0.133216	0.134692	-0.989039	0.322644	0.63212	Bckdk	protein_coding	branched chain ketoacid dehydrogenase kinase
7	127904001	127904200	*	0.384298	0.781935	-0.319468	7	127904082	127909664	+	ENSMUSG00000030802	0	1400.01	0.911797	-0.133216	0.134692	-0.989039	0.322644	0.63212	Bckdk	protein_coding	branched chain ketoacid dehydrogenase kinase
7	127904101	127904300	*	0.943739	0.926036	0.027127	7	127904082	127909664	+	ENSMUSG00000030802	0	1400.01	0.911797	-0.133216	0.134692	-0.989039	0.322644	0.63212	Bckdk	protein_coding	branched chain ketoacid dehydrogenase kinase
7	127904201	127904400	*	0.568974	0.851106	0.339181	7	127904082	127909664	+	ENSMUSG00000030802	0	1400.01	0.911797	-0.133216	0.134692	-0.989039	0.322644	0.63212	Bckdk	protein_coding	branched chain ketoacid dehydrogenase kinase
7	127912301	127912500	*	0.398613	0.788628	0.517534	7	127912517	127925832	+	ENSMUSG00000030801	-18	511.95	0.947028	-0.0785207	0.0824827	-0.951966	0.341114	0.644186	Kat8	protein_coding	K(lysine) acetyltransferase 8
7	127912401	127912600	*	0.88436	0.917145	0.0878484	7	127912517	127925832	+	ENSMUSG00000030801	0	511.95	0.947028	-0.0785207	0.0824827	-0.951966	0.341114	0.644186	Kat8	protein_coding	K(lysine) acetyltransferase 8
7	127912701	127912900	*	0.615154	0.863892	0.291718	7	127912517	127925832	+	ENSMUSG00000030801	0	511.95	0.947028	-0.0785207	0.0824827	-0.951966	0.341114	0.644186	Kat8	protein_coding	K(lysine) acetyltransferase 8
7	127912801	127913000	*	0.0408716	0.379552	1.53941	7	127912517	127925832	+	ENSMUSG00000030801	0	511.95	0.947028	-0.0785207	0.0824827	-0.951966	0.341114	0.644186	Kat8	protein_coding	K(lysine) acetyltransferase 8
7	127912901	127913100	*	0.457067	0.813478	-1.71662	7	127912517	127925832	+	ENSMUSG00000030801	0	511.95	0.947028	-0.0785207	0.0824827	-0.951966	0.341114	0.644186	Kat8	protein_coding	K(lysine) acetyltransferase 8
7	127913001	127913200	*	0.216119	0.672636	-2.65044	7	127912517	127925832	+	ENSMUSG00000030801	0	511.95	0.947028	-0.0785207	0.0824827	-0.951966	0.341114	0.644186	Kat8	protein_coding	K(lysine) acetyltransferase 8
7	127913101	127913300	*	0.290049	0.728713	-2.74382	7	127912517	127925832	+	ENSMUSG00000030801	0	511.95	0.947028	-0.0785207	0.0824827	-0.951966	0.341114	0.644186	Kat8	protein_coding	K(lysine) acetyltransferase 8
7	127921501	127921700	*	0.241745	0.694427	-5.98827	7	127912517	127925832	+	ENSMUSG00000030801	0	511.95	0.947028	-0.0785207	0.0824827	-0.951966	0.341114	0.644186	Kat8	protein_coding	K(lysine) acetyltransferase 8
7	127921601	127921800	*	0.0360678	0.361892	-6.40406	7	127912517	127925832	+	ENSMUSG00000030801	0	511.95	0.947028	-0.0785207	0.0824827	-0.951966	0.341114	0.644186	Kat8	protein_coding	K(lysine) acetyltransferase 8
7	127921701	127921900	*	0.943703	0.926032	-0.44966	7	127912517	127925832	+	ENSMUSG00000030801	0	511.95	0.947028	-0.0785207	0.0824827	-0.951966	0.341114	0.644186	Kat8	protein_coding	K(lysine) acetyltransferase 8
7	127922601	127922800	*	0.840365	0.910792	1.2332	7	127912517	127925832	+	ENSMUSG00000030801	0	511.95	0.947028	-0.0785207	0.0824827	-0.951966	0.341114	0.644186	Kat8	protein_coding	K(lysine) acetyltransferase 8
7	127922701	127922900	*	0.143507	0.594538	7.09557	7	127912517	127925832	+	ENSMUSG00000030801	0	511.95	0.947028	-0.0785207	0.0824827	-0.951966	0.341114	0.644186	Kat8	protein_coding	K(lysine) acetyltransferase 8
7	127925401	127925600	*	0.609528	0.862097	-1.93054	7	127912517	127925832	+	ENSMUSG00000030801	0	511.95	0.947028	-0.0785207	0.0824827	-0.951966	0.341114	0.644186	Kat8	protein_coding	K(lysine) acetyltransferase 8
7	127925501	127925700	*	0.981685	0.931213	0.0827192	7	127912517	127925832	+	ENSMUSG00000030801	0	511.95	0.947028	-0.0785207	0.0824827	-0.951966	0.341114	0.644186	Kat8	protein_coding	K(lysine) acetyltransferase 8
7	127925601	127925800	*	0.940032	0.925567	-0.464396	7	127912517	127925832	+	ENSMUSG00000030801	0	511.95	0.947028	-0.0785207	0.0824827	-0.951966	0.341114	0.644186	Kat8	protein_coding	K(lysine) acetyltransferase 8
7	127930501	127930700	*	0.345165	0.761709	2.21364	7	127932638	127946725	-	ENSMUSG00000070371	1939	263.864	1.09528	0.131298	0.188541	0.696392	0.486183	0.748227	Prss36	protein_coding	protease, serine 36
7	127930601	127930800	*	0.59732	0.859057	1.72663	7	127932638	127946725	-	ENSMUSG00000070371	1839	263.864	1.09528	0.131298	0.188541	0.696392	0.486183	0.748227	Prss36	protein_coding	protease, serine 36
7	127931801	127932000	*	0.495173	0.827044	-3.12778	7	127932638	127946725	-	ENSMUSG00000070371	639	263.864	1.09528	0.131298	0.188541	0.696392	0.486183	0.748227	Prss36	protein_coding	protease, serine 36
7	127931901	127932100	*	0.441157	0.807366	-2.30636	7	127932638	127946725	-	ENSMUSG00000070371	539	263.864	1.09528	0.131298	0.188541	0.696392	0.486183	0.748227	Prss36	protein_coding	protease, serine 36
7	127932001	127932200	*	0.731677	0.891722	1.33975	7	127932638	127946725	-	ENSMUSG00000070371	439	263.864	1.09528	0.131298	0.188541	0.696392	0.486183	0.748227	Prss36	protein_coding	protease, serine 36
7	127932101	127932300	*	0.244566	0.69679	7.35428	7	127932638	127946725	-	ENSMUSG00000070371	339	263.864	1.09528	0.131298	0.188541	0.696392	0.486183	0.748227	Prss36	protein_coding	protease, serine 36
7	127932501	127932700	*	0.246374	0.698177	-9.4545	7	127932638	127946725	-	ENSMUSG00000070371	0	263.864	1.09528	0.131298	0.188541	0.696392	0.486183	0.748227	Prss36	protein_coding	protease, serine 36
7	127932601	127932800	*	0.543568	0.843204	-4.62245	7	127932638	127946725	-	ENSMUSG00000070371	0	263.864	1.09528	0.131298	0.188541	0.696392	0.486183	0.748227	Prss36	protein_coding	protease, serine 36
7	127933101	127933300	*	0.929548	0.924088	-0.305457	7	127932638	127946725	-	ENSMUSG00000070371	0	263.864	1.09528	0.131298	0.188541	0.696392	0.486183	0.748227	Prss36	protein_coding	protease, serine 36
7	127933201	127933400	*	0.971146	0.929681	0.115132	7	127932638	127946725	-	ENSMUSG00000070371	0	263.864	1.09528	0.131298	0.188541	0.696392	0.486183	0.748227	Prss36	protein_coding	protease, serine 36
7	127933301	127933500	*	0.571911	0.851913	2.67021	7	127932638	127946725	-	ENSMUSG00000070371	0	263.864	1.09528	0.131298	0.188541	0.696392	0.486183	0.748227	Prss36	protein_coding	protease, serine 36
7	127935901	127936100	*	0.528932	0.838063	-0.594017	7	127932638	127946725	-	ENSMUSG00000070371	0	263.864	1.09528	0.131298	0.188541	0.696392	0.486183	0.748227	Prss36	protein_coding	protease, serine 36
7	127936001	127936200	*	0.676462	0.879738	0.184793	7	127932638	127946725	-	ENSMUSG00000070371	0	263.864	1.09528	0.131298	0.188541	0.696392	0.486183	0.748227	Prss36	protein_coding	protease, serine 36
7	127936101	127936300	*	0.389093	0.784221	0.419951	7	127932638	127946725	-	ENSMUSG00000070371	0	263.864	1.09528	0.131298	0.188541	0.696392	0.486183	0.748227	Prss36	protein_coding	protease, serine 36
7	127936201	127936400	*	0.946488	0.926531	-0.095986	7	127932638	127946725	-	ENSMUSG00000070371	0	263.864	1.09528	0.131298	0.188541	0.696392	0.486183	0.748227	Prss36	protein_coding	protease, serine 36
7	127966801	127967000	*	0.132492	0.57975	0.819538	7	127967457	127982368	+	ENSMUSG00000030795	-458	8606.86	1.12697	0.172444	0.17851	0.96602	0.334034	0.640211	Fus	protein_coding	fused in sarcoma
7	127966901	127967100	*	0.562669	0.84929	0.254195	7	127967457	127982368	+	ENSMUSG00000030795	-358	8606.86	1.12697	0.172444	0.17851	0.96602	0.334034	0.640211	Fus	protein_coding	fused in sarcoma
7	127967001	127967200	*	0.0625164	0.447881	0.636569	7	127967457	127982368	+	ENSMUSG00000030795	-258	8606.86	1.12697	0.172444	0.17851	0.96602	0.334034	0.640211	Fus	protein_coding	fused in sarcoma
7	127993701	127993900	*	0.449775	0.810416	2.51287	7	127992103	127993867	-	ENSMUSG00000030793	0	135.433	1.44632	0.532384	0.3171	1.67892	0.0931685	0.353341	Pycard	protein_coding	PYD and CARD domain containing
7	127993801	127994000	*	0.41976	0.798113	-2.27596	7	127992103	127993867	-	ENSMUSG00000030793	0	135.433	1.44632	0.532384	0.3171	1.67892	0.0931685	0.353341	Pycard	protein_coding	PYD and CARD domain containing
7	127993901	127994100	*	0.990357	0.932409	-0.0395057	7	127992103	127993867	-	ENSMUSG00000030793	-35	135.433	1.44632	0.532384	0.3171	1.67892	0.0931685	0.353341	Pycard	protein_coding	PYD and CARD domain containing
7	127994001	127994200	*	0.54946	0.845032	3.53344	7	127992103	127993867	-	ENSMUSG00000030793	-135	135.433	1.44632	0.532384	0.3171	1.67892	0.0931685	0.353341	Pycard	protein_coding	PYD and CARD domain containing
7	128003801	128004000	*	0.367241	0.773916	4.58768	7	128003989	128011393	+	ENSMUSG00000042828	0	10.7914	1.90352	0.92867	0.432234	2.14854	0.0316713	0.201709	Trim72	protein_coding	tripartite motif-containing 72
7	128003901	128004100	*	0.248488	0.699547	6.21622	7	128003989	128011393	+	ENSMUSG00000042828	0	10.7914	1.90352	0.92867	0.432234	2.14854	0.0316713	0.201709	Trim72	protein_coding	tripartite motif-containing 72
7	128005001	128005200	*	0.025362	0.314173	7.96689	7	128003989	128011393	+	ENSMUSG00000042828	0	10.7914	1.90352	0.92867	0.432234	2.14854	0.0316713	0.201709	Trim72	protein_coding	tripartite motif-containing 72
7	128005101	128005300	*	0.0339935	0.352974	9.95975	7	128003989	128011393	+	ENSMUSG00000042828	0	10.7914	1.90352	0.92867	0.432234	2.14854	0.0316713	0.201709	Trim72	protein_coding	tripartite motif-containing 72
7	128005401	128005600	*	0.335399	0.756156	-1.92679	7	128003989	128011393	+	ENSMUSG00000042828	0	10.7914	1.90352	0.92867	0.432234	2.14854	0.0316713	0.201709	Trim72	protein_coding	tripartite motif-containing 72
7	128005501	128005700	*	0.335399	0.756156	-1.92679	7	128003989	128011393	+	ENSMUSG00000042828	0	10.7914	1.90352	0.92867	0.432234	2.14854	0.0316713	0.201709	Trim72	protein_coding	tripartite motif-containing 72
7	128010301	128010500	*	0.638403	0.869888	-1.49343	7	128003989	128011393	+	ENSMUSG00000042828	0	10.7914	1.90352	0.92867	0.432234	2.14854	0.0316713	0.201709	Trim72	protein_coding	tripartite motif-containing 72
7	128010401	128010600	*	0.558565	0.848174	2.23598	7	128003989	128011393	+	ENSMUSG00000042828	0	10.7914	1.90352	0.92867	0.432234	2.14854	0.0316713	0.201709	Trim72	protein_coding	tripartite motif-containing 72
7	128208201	128208400	*	0.527376	0.837327	0.401746	7	128154376	128223816	+	ENSMUSG00000070369	0	92.5496	2.46864	1.30371	0.73216	1.78064	0.074971	0.318276	Itgad	protein_coding	integrin, alpha D
7	128208201	128208400	*	0.527376	0.837327	0.401746	7	128205436	128206366	-	ENSMUSG00000030785	-1836	100.415	0.805177	-0.312622	0.467066	-0.669332	0.503284	0.759918	Cox6a2	protein_coding	cytochrome c oxidase subunit VIa polypeptide 2
7	128208301	128208500	*	0.165638	0.621638	1.14569	7	128154376	128223816	+	ENSMUSG00000070369	0	92.5496	2.46864	1.30371	0.73216	1.78064	0.074971	0.318276	Itgad	protein_coding	integrin, alpha D
7	128208301	128208500	*	0.165638	0.621638	1.14569	7	128205436	128206366	-	ENSMUSG00000030785	-1936	100.415	0.805177	-0.312622	0.467066	-0.669332	0.503284	0.759918	Cox6a2	protein_coding	cytochrome c oxidase subunit VIa polypeptide 2
7	128208401	128208600	*	0.156407	0.611132	2.04518	7	128154376	128223816	+	ENSMUSG00000070369	0	92.5496	2.46864	1.30371	0.73216	1.78064	0.074971	0.318276	Itgad	protein_coding	integrin, alpha D
7	128208501	128208700	*	0.680055	0.88063	0.604817	7	128154376	128223816	+	ENSMUSG00000070369	0	92.5496	2.46864	1.30371	0.73216	1.78064	0.074971	0.318276	Itgad	protein_coding	integrin, alpha D
7	128237401	128237600	*	0.702822	0.885727	-0.276599	7	128234451	128238031	-	ENSMUSG00000062944	0	129.383	0.685001	-0.545823	0.177158	-3.08099	0.00206313	0.0422887	9130023H24Rik	protein_coding	RIKEN cDNA 9130023H24 gene
7	128237401	128237600	*	0.702822	0.885727	-0.276599	7	128237357	128245100	+	ENSMUSG00000042178	0	1131.65	1.21231	0.277755	0.099273	2.79789	0.00514375	0.0701502	Armc5	protein_coding	armadillo repeat containing 5
7	128237501	128237700	*	0.525007	0.836513	0.218986	7	128234451	128238031	-	ENSMUSG00000062944	0	129.383	0.685001	-0.545823	0.177158	-3.08099	0.00206313	0.0422887	9130023H24Rik	protein_coding	RIKEN cDNA 9130023H24 gene
7	128237501	128237700	*	0.525007	0.836513	0.218986	7	128237357	128245100	+	ENSMUSG00000042178	0	1131.65	1.21231	0.277755	0.099273	2.79789	0.00514375	0.0701502	Armc5	protein_coding	armadillo repeat containing 5
7	128237601	128237800	*	0.257846	0.706239	0.458816	7	128234451	128238031	-	ENSMUSG00000062944	0	129.383	0.685001	-0.545823	0.177158	-3.08099	0.00206313	0.0422887	9130023H24Rik	protein_coding	RIKEN cDNA 9130023H24 gene
7	128237601	128237800	*	0.257846	0.706239	0.458816	7	128237357	128245100	+	ENSMUSG00000042178	0	1131.65	1.21231	0.277755	0.099273	2.79789	0.00514375	0.0701502	Armc5	protein_coding	armadillo repeat containing 5
7	128237701	128237900	*	0.840717	0.910885	0.0766745	7	128234451	128238031	-	ENSMUSG00000062944	0	129.383	0.685001	-0.545823	0.177158	-3.08099	0.00206313	0.0422887	9130023H24Rik	protein_coding	RIKEN cDNA 9130023H24 gene
7	128237701	128237900	*	0.840717	0.910885	0.0766745	7	128237357	128245100	+	ENSMUSG00000042178	0	1131.65	1.21231	0.277755	0.099273	2.79789	0.00514375	0.0701502	Armc5	protein_coding	armadillo repeat containing 5
7	128238501	128238700	*	0.942306	0.925911	-0.0470646	7	128237357	128245100	+	ENSMUSG00000042178	0	1131.65	1.21231	0.277755	0.099273	2.79789	0.00514375	0.0701502	Armc5	protein_coding	armadillo repeat containing 5
7	128238501	128238700	*	0.942306	0.925911	-0.0470646	7	128234451	128238031	-	ENSMUSG00000062944	-471	129.383	0.685001	-0.545823	0.177158	-3.08099	0.00206313	0.0422887	9130023H24Rik	protein_coding	RIKEN cDNA 9130023H24 gene
7	128238601	128238800	*	0.795583	0.903353	-0.174334	7	128237357	128245100	+	ENSMUSG00000042178	0	1131.65	1.21231	0.277755	0.099273	2.79789	0.00514375	0.0701502	Armc5	protein_coding	armadillo repeat containing 5
7	128238601	128238800	*	0.795583	0.903353	-0.174334	7	128234451	128238031	-	ENSMUSG00000062944	-571	129.383	0.685001	-0.545823	0.177158	-3.08099	0.00206313	0.0422887	9130023H24Rik	protein_coding	RIKEN cDNA 9130023H24 gene
7	128238701	128238900	*	0.44458	0.808408	0.38978	7	128237357	128245100	+	ENSMUSG00000042178	0	1131.65	1.21231	0.277755	0.099273	2.79789	0.00514375	0.0701502	Armc5	protein_coding	armadillo repeat containing 5
7	128238701	128238900	*	0.44458	0.808408	0.38978	7	128234451	128238031	-	ENSMUSG00000062944	-671	129.383	0.685001	-0.545823	0.177158	-3.08099	0.00206313	0.0422887	9130023H24Rik	protein_coding	RIKEN cDNA 9130023H24 gene
7	128238801	128239000	*	0.80959	0.905832	0.229909	7	128237357	128245100	+	ENSMUSG00000042178	0	1131.65	1.21231	0.277755	0.099273	2.79789	0.00514375	0.0701502	Armc5	protein_coding	armadillo repeat containing 5
7	128238801	128239000	*	0.80959	0.905832	0.229909	7	128234451	128238031	-	ENSMUSG00000062944	-771	129.383	0.685001	-0.545823	0.177158	-3.08099	0.00206313	0.0422887	9130023H24Rik	protein_coding	RIKEN cDNA 9130023H24 gene
7	128239001	128239200	*	0.85844	0.913784	-0.134925	7	128237357	128245100	+	ENSMUSG00000042178	0	1131.65	1.21231	0.277755	0.099273	2.79789	0.00514375	0.0701502	Armc5	protein_coding	armadillo repeat containing 5
7	128239001	128239200	*	0.85844	0.913784	-0.134925	7	128234451	128238031	-	ENSMUSG00000062944	-971	129.383	0.685001	-0.545823	0.177158	-3.08099	0.00206313	0.0422887	9130023H24Rik	protein_coding	RIKEN cDNA 9130023H24 gene
7	128239101	128239300	*	0.85844	0.913784	-0.134925	7	128237357	128245100	+	ENSMUSG00000042178	0	1131.65	1.21231	0.277755	0.099273	2.79789	0.00514375	0.0701502	Armc5	protein_coding	armadillo repeat containing 5
7	128239101	128239300	*	0.85844	0.913784	-0.134925	7	128234451	128238031	-	ENSMUSG00000062944	-1071	129.383	0.685001	-0.545823	0.177158	-3.08099	0.00206313	0.0422887	9130023H24Rik	protein_coding	RIKEN cDNA 9130023H24 gene
7	128239201	128239400	*	0.112867	0.551164	-4.95057	7	128237357	128245100	+	ENSMUSG00000042178	0	1131.65	1.21231	0.277755	0.099273	2.79789	0.00514375	0.0701502	Armc5	protein_coding	armadillo repeat containing 5
7	128239201	128239400	*	0.112867	0.551164	-4.95057	7	128234451	128238031	-	ENSMUSG00000062944	-1171	129.383	0.685001	-0.545823	0.177158	-3.08099	0.00206313	0.0422887	9130023H24Rik	protein_coding	RIKEN cDNA 9130023H24 gene
7	128239301	128239500	*	0.775251	0.899952	-0.791769	7	128237357	128245100	+	ENSMUSG00000042178	0	1131.65	1.21231	0.277755	0.099273	2.79789	0.00514375	0.0701502	Armc5	protein_coding	armadillo repeat containing 5
7	128239301	128239500	*	0.775251	0.899952	-0.791769	7	128234451	128238031	-	ENSMUSG00000062944	-1271	129.383	0.685001	-0.545823	0.177158	-3.08099	0.00206313	0.0422887	9130023H24Rik	protein_coding	RIKEN cDNA 9130023H24 gene
7	128239401	128239600	*	0.131707	0.578505	4.42131	7	128237357	128245100	+	ENSMUSG00000042178	0	1131.65	1.21231	0.277755	0.099273	2.79789	0.00514375	0.0701502	Armc5	protein_coding	armadillo repeat containing 5
7	128239401	128239600	*	0.131707	0.578505	4.42131	7	128234451	128238031	-	ENSMUSG00000062944	-1371	129.383	0.685001	-0.545823	0.177158	-3.08099	0.00206313	0.0422887	9130023H24Rik	protein_coding	RIKEN cDNA 9130023H24 gene
7	128239501	128239700	*	0.897805	0.919208	-0.569591	7	128237357	128245100	+	ENSMUSG00000042178	0	1131.65	1.21231	0.277755	0.099273	2.79789	0.00514375	0.0701502	Armc5	protein_coding	armadillo repeat containing 5
7	128239501	128239700	*	0.897805	0.919208	-0.569591	7	128234451	128238031	-	ENSMUSG00000062944	-1471	129.383	0.685001	-0.545823	0.177158	-3.08099	0.00206313	0.0422887	9130023H24Rik	protein_coding	RIKEN cDNA 9130023H24 gene
7	128239601	128239800	*	0.897805	0.919208	-0.569591	7	128237357	128245100	+	ENSMUSG00000042178	0	1131.65	1.21231	0.277755	0.099273	2.79789	0.00514375	0.0701502	Armc5	protein_coding	armadillo repeat containing 5
7	128239601	128239800	*	0.897805	0.919208	-0.569591	7	128234451	128238031	-	ENSMUSG00000062944	-1571	129.383	0.685001	-0.545823	0.177158	-3.08099	0.00206313	0.0422887	9130023H24Rik	protein_coding	RIKEN cDNA 9130023H24 gene
7	128247001	128247200	*	0.206819	0.664694	-0.891391	7	128246812	128253712	+	ENSMUSG00000030782	0	7815.68	0.918756	-0.122246	0.142468	-0.858059	0.39086	0.682525	Tgfb1i1	protein_coding	transforming growth factor beta 1 induced transcript 1
7	128247001	128247200	*	0.206819	0.664694	-0.891391	7	128237357	128245100	+	ENSMUSG00000042178	1902	1131.65	1.21231	0.277755	0.099273	2.79789	0.00514375	0.0701502	Armc5	protein_coding	armadillo repeat containing 5
7	128247101	128247300	*	0.836334	0.910092	-0.143283	7	128246812	128253712	+	ENSMUSG00000030782	0	7815.68	0.918756	-0.122246	0.142468	-0.858059	0.39086	0.682525	Tgfb1i1	protein_coding	transforming growth factor beta 1 induced transcript 1
7	128289001	128289200	*	0.688303	0.882516	1.85453	7	128271379	128298170	-	ENSMUSG00000030780	0	583.052	0.976202	-0.034749	0.0998256	-0.348097	0.727768	0.890714	BC017158	protein_coding	cDNA sequence BC017158
7	128289101	128289300	*	0.014983	0.252659	4.69581	7	128271379	128298170	-	ENSMUSG00000030780	0	583.052	0.976202	-0.034749	0.0998256	-0.348097	0.727768	0.890714	BC017158	protein_coding	cDNA sequence BC017158
7	128289201	128289400	*	0.0209285	0.290138	5.13237	7	128271379	128298170	-	ENSMUSG00000030780	0	583.052	0.976202	-0.034749	0.0998256	-0.348097	0.727768	0.890714	BC017158	protein_coding	cDNA sequence BC017158
7	128296801	128297000	*	0.428644	0.801984	3.32817	7	128271379	128298170	-	ENSMUSG00000030780	0	583.052	0.976202	-0.034749	0.0998256	-0.348097	0.727768	0.890714	BC017158	protein_coding	cDNA sequence BC017158
7	128296901	128297100	*	0.482472	0.822775	3.60253	7	128271379	128298170	-	ENSMUSG00000030780	0	583.052	0.976202	-0.034749	0.0998256	-0.348097	0.727768	0.890714	BC017158	protein_coding	cDNA sequence BC017158
7	128297901	128298100	*	0.660744	0.875797	-0.190493	7	128271379	128298170	-	ENSMUSG00000030780	0	583.052	0.976202	-0.034749	0.0998256	-0.348097	0.727768	0.890714	BC017158	protein_coding	cDNA sequence BC017158
7	128298001	128298200	*	0.397261	0.78806	0.274673	7	128271379	128298170	-	ENSMUSG00000030780	0	583.052	0.976202	-0.034749	0.0998256	-0.348097	0.727768	0.890714	BC017158	protein_coding	cDNA sequence BC017158
7	128298101	128298300	*	0.15107	0.604441	0.591281	7	128271379	128298170	-	ENSMUSG00000030780	0	583.052	0.976202	-0.034749	0.0998256	-0.348097	0.727768	0.890714	BC017158	protein_coding	cDNA sequence BC017158
7	128298201	128298400	*	0.174945	0.633215	0.908917	7	128271379	128298170	-	ENSMUSG00000030780	-32	583.052	0.976202	-0.034749	0.0998256	-0.348097	0.727768	0.890714	BC017158	protein_coding	cDNA sequence BC017158
7	128298301	128298500	*	0.95163	0.927243	0.0864469	7	128271379	128298170	-	ENSMUSG00000030780	-132	583.052	0.976202	-0.034749	0.0998256	-0.348097	0.727768	0.890714	BC017158	protein_coding	cDNA sequence BC017158
7	128298401	128298600	*	0.0446046	0.393812	-6.41576	7	128271379	128298170	-	ENSMUSG00000030780	-232	583.052	0.976202	-0.034749	0.0998256	-0.348097	0.727768	0.890714	BC017158	protein_coding	cDNA sequence BC017158
7	128414801	128415000	*	0.625845	0.866687	-1.87671	7	128373621	128418758	-	ENSMUSG00000030844	0	669.54	1.19634	0.25863	0.123567	2.09303	0.0363465	0.216404	Rgs10	protein_coding	regulator of G-protein signalling 10
7	128414901	128415100	*	0.625845	0.866687	-1.87671	7	128373621	128418758	-	ENSMUSG00000030844	0	669.54	1.19634	0.25863	0.123567	2.09303	0.0363465	0.216404	Rgs10	protein_coding	regulator of G-protein signalling 10
7	128416801	128417000	*	0.987479	0.932073	0.0515525	7	128373621	128418758	-	ENSMUSG00000030844	0	669.54	1.19634	0.25863	0.123567	2.09303	0.0363465	0.216404	Rgs10	protein_coding	regulator of G-protein signalling 10
7	128416901	128417100	*	0.832231	0.909284	-0.561561	7	128373621	128418758	-	ENSMUSG00000030844	0	669.54	1.19634	0.25863	0.123567	2.09303	0.0363465	0.216404	Rgs10	protein_coding	regulator of G-protein signalling 10
7	128417001	128417200	*	0.518839	0.83474	2.48832	7	128373621	128418758	-	ENSMUSG00000030844	0	669.54	1.19634	0.25863	0.123567	2.09303	0.0363465	0.216404	Rgs10	protein_coding	regulator of G-protein signalling 10
7	128417101	128417300	*	0.337615	0.757458	-3.55893	7	128373621	128418758	-	ENSMUSG00000030844	0	669.54	1.19634	0.25863	0.123567	2.09303	0.0363465	0.216404	Rgs10	protein_coding	regulator of G-protein signalling 10
7	128417201	128417400	*	0.48066	0.822234	-2.15873	7	128373621	128418758	-	ENSMUSG00000030844	0	669.54	1.19634	0.25863	0.123567	2.09303	0.0363465	0.216404	Rgs10	protein_coding	regulator of G-protein signalling 10
7	128417401	128417600	*	0.444325	0.808372	-0.735187	7	128373621	128418758	-	ENSMUSG00000030844	0	669.54	1.19634	0.25863	0.123567	2.09303	0.0363465	0.216404	Rgs10	protein_coding	regulator of G-protein signalling 10
7	128417501	128417700	*	0.432592	0.803709	0.789474	7	128373621	128418758	-	ENSMUSG00000030844	0	669.54	1.19634	0.25863	0.123567	2.09303	0.0363465	0.216404	Rgs10	protein_coding	regulator of G-protein signalling 10
7	128418501	128418700	*	0.591454	0.857237	0.502348	7	128373621	128418758	-	ENSMUSG00000030844	0	669.54	1.19634	0.25863	0.123567	2.09303	0.0363465	0.216404	Rgs10	protein_coding	regulator of G-protein signalling 10
7	128418601	128418800	*	0.831056	0.909144	-0.197277	7	128373621	128418758	-	ENSMUSG00000030844	0	669.54	1.19634	0.25863	0.123567	2.09303	0.0363465	0.216404	Rgs10	protein_coding	regulator of G-protein signalling 10
7	128418701	128418900	*	0.791207	0.902507	-0.14668	7	128373621	128418758	-	ENSMUSG00000030844	0	669.54	1.19634	0.25863	0.123567	2.09303	0.0363465	0.216404	Rgs10	protein_coding	regulator of G-protein signalling 10
7	128418801	128419000	*	0.0768434	0.482408	-0.659724	7	128373621	128418758	-	ENSMUSG00000030844	-44	669.54	1.19634	0.25863	0.123567	2.09303	0.0363465	0.216404	Rgs10	protein_coding	regulator of G-protein signalling 10
7	128418901	128419100	*	0.157794	0.613057	-0.892346	7	128373621	128418758	-	ENSMUSG00000030844	-144	669.54	1.19634	0.25863	0.123567	2.09303	0.0363465	0.216404	Rgs10	protein_coding	regulator of G-protein signalling 10
7	128419001	128419200	*	0.441387	0.807458	1.18358	7	128373621	128418758	-	ENSMUSG00000030844	-244	669.54	1.19634	0.25863	0.123567	2.09303	0.0363465	0.216404	Rgs10	protein_coding	regulator of G-protein signalling 10
7	128419101	128419300	*	0.87288	0.915797	-0.231535	7	128373621	128418758	-	ENSMUSG00000030844	-344	669.54	1.19634	0.25863	0.123567	2.09303	0.0363465	0.216404	Rgs10	protein_coding	regulator of G-protein signalling 10
7	128419201	128419400	*	0.484997	0.823658	-1.83792	7	128373621	128418758	-	ENSMUSG00000030844	-444	669.54	1.19634	0.25863	0.123567	2.09303	0.0363465	0.216404	Rgs10	protein_coding	regulator of G-protein signalling 10
7	128440701	128440900	*	0.0368801	0.364949	-9.81801	7	128439777	128461717	-	ENSMUSG00000030846	0	2725.69	1.17236	0.229411	0.141589	1.62026	0.105176	0.376193	Tial1	protein_coding	Tia1 cytotoxic granule-associated RNA binding protein-like 1
7	128440801	128441000	*	0.0368801	0.364949	-9.81801	7	128439777	128461717	-	ENSMUSG00000030846	0	2725.69	1.17236	0.229411	0.141589	1.62026	0.105176	0.376193	Tial1	protein_coding	Tia1 cytotoxic granule-associated RNA binding protein-like 1
7	128460101	128460300	*	0.69702	0.884637	-0.23683	7	128439777	128461717	-	ENSMUSG00000030846	0	2725.69	1.17236	0.229411	0.141589	1.62026	0.105176	0.376193	Tial1	protein_coding	Tia1 cytotoxic granule-associated RNA binding protein-like 1
7	128460201	128460400	*	0.577344	0.853396	-0.189589	7	128439777	128461717	-	ENSMUSG00000030846	0	2725.69	1.17236	0.229411	0.141589	1.62026	0.105176	0.376193	Tial1	protein_coding	Tia1 cytotoxic granule-associated RNA binding protein-like 1
7	128460301	128460500	*	0.961138	0.928551	0.0139836	7	128439777	128461717	-	ENSMUSG00000030846	0	2725.69	1.17236	0.229411	0.141589	1.62026	0.105176	0.376193	Tial1	protein_coding	Tia1 cytotoxic granule-associated RNA binding protein-like 1
7	128460401	128460600	*	0.730046	0.8914	0.136844	7	128439777	128461717	-	ENSMUSG00000030846	0	2725.69	1.17236	0.229411	0.141589	1.62026	0.105176	0.376193	Tial1	protein_coding	Tia1 cytotoxic granule-associated RNA binding protein-like 1
7	128461601	128461800	*	0.631854	0.868307	-0.191513	7	128439777	128461717	-	ENSMUSG00000030846	0	2725.69	1.17236	0.229411	0.141589	1.62026	0.105176	0.376193	Tial1	protein_coding	Tia1 cytotoxic granule-associated RNA binding protein-like 1
7	128461701	128461900	*	0.883538	0.916997	0.05223	7	128439777	128461717	-	ENSMUSG00000030846	0	2725.69	1.17236	0.229411	0.141589	1.62026	0.105176	0.376193	Tial1	protein_coding	Tia1 cytotoxic granule-associated RNA binding protein-like 1
7	128461801	128462000	*	0.876633	0.916255	0.0655599	7	128439777	128461717	-	ENSMUSG00000030846	-85	2725.69	1.17236	0.229411	0.141589	1.62026	0.105176	0.376193	Tial1	protein_coding	Tia1 cytotoxic granule-associated RNA binding protein-like 1
7	128461901	128462100	*	0.862792	0.91435	-0.0619789	7	128439777	128461717	-	ENSMUSG00000030846	-185	2725.69	1.17236	0.229411	0.141589	1.62026	0.105176	0.376193	Tial1	protein_coding	Tia1 cytotoxic granule-associated RNA binding protein-like 1
7	128462001	128462200	*	0.04702	0.401671	-0.776885	7	128439777	128461717	-	ENSMUSG00000030846	-285	2725.69	1.17236	0.229411	0.141589	1.62026	0.105176	0.376193	Tial1	protein_coding	Tia1 cytotoxic granule-associated RNA binding protein-like 1
7	128462101	128462300	*	0.00903533	0.201652	-2.05654	7	128439777	128461717	-	ENSMUSG00000030846	-385	2725.69	1.17236	0.229411	0.141589	1.62026	0.105176	0.376193	Tial1	protein_coding	Tia1 cytotoxic granule-associated RNA binding protein-like 1
7	128462201	128462400	*	0.864134	0.914632	-0.448328	7	128439777	128461717	-	ENSMUSG00000030846	-485	2725.69	1.17236	0.229411	0.141589	1.62026	0.105176	0.376193	Tial1	protein_coding	Tia1 cytotoxic granule-associated RNA binding protein-like 1
7	128462301	128462500	*	0.221913	0.677491	-3.87636	7	128439777	128461717	-	ENSMUSG00000030846	-585	2725.69	1.17236	0.229411	0.141589	1.62026	0.105176	0.376193	Tial1	protein_coding	Tia1 cytotoxic granule-associated RNA binding protein-like 1
7	128522901	128523100	*	0.304508	0.737806	6.77681	7	128523583	128546977	+	ENSMUSG00000030847	-484	4784.68	2.39968	1.26284	0.316551	3.98938	6.62475e-05	0.00587447	Bag3	protein_coding	BCL2-associated athanogene 3
7	128523001	128523200	*	0.741666	0.893375	2.0669	7	128523583	128546977	+	ENSMUSG00000030847	-384	4784.68	2.39968	1.26284	0.316551	3.98938	6.62475e-05	0.00587447	Bag3	protein_coding	BCL2-associated athanogene 3
7	128523101	128523300	*	0.340639	0.759027	1.24812	7	128523583	128546977	+	ENSMUSG00000030847	-284	4784.68	2.39968	1.26284	0.316551	3.98938	6.62475e-05	0.00587447	Bag3	protein_coding	BCL2-associated athanogene 3
7	128523201	128523400	*	0.353865	0.766703	0.937492	7	128523583	128546977	+	ENSMUSG00000030847	-184	4784.68	2.39968	1.26284	0.316551	3.98938	6.62475e-05	0.00587447	Bag3	protein_coding	BCL2-associated athanogene 3
7	128523601	128523800	*	0.508024	0.831356	0.325738	7	128523583	128546977	+	ENSMUSG00000030847	0	4784.68	2.39968	1.26284	0.316551	3.98938	6.62475e-05	0.00587447	Bag3	protein_coding	BCL2-associated athanogene 3
7	128523701	128523900	*	0.792341	0.902732	0.114727	7	128523583	128546977	+	ENSMUSG00000030847	0	4784.68	2.39968	1.26284	0.316551	3.98938	6.62475e-05	0.00587447	Bag3	protein_coding	BCL2-associated athanogene 3
7	128524401	128524600	*	0.993609	0.932829	0.00439045	7	128523583	128546977	+	ENSMUSG00000030847	0	4784.68	2.39968	1.26284	0.316551	3.98938	6.62475e-05	0.00587447	Bag3	protein_coding	BCL2-associated athanogene 3
7	128524501	128524700	*	0.950921	0.92711	0.0375504	7	128523583	128546977	+	ENSMUSG00000030847	0	4784.68	2.39968	1.26284	0.316551	3.98938	6.62475e-05	0.00587447	Bag3	protein_coding	BCL2-associated athanogene 3
7	128524601	128524800	*	0.402582	0.790357	-0.775379	7	128523583	128546977	+	ENSMUSG00000030847	0	4784.68	2.39968	1.26284	0.316551	3.98938	6.62475e-05	0.00587447	Bag3	protein_coding	BCL2-associated athanogene 3
7	128524701	128524900	*	0.402582	0.790357	-0.775379	7	128523583	128546977	+	ENSMUSG00000030847	0	4784.68	2.39968	1.26284	0.316551	3.98938	6.62475e-05	0.00587447	Bag3	protein_coding	BCL2-associated athanogene 3
7	128529701	128529900	*	0.00704864	0.180364	-1.59453	7	128523583	128546977	+	ENSMUSG00000030847	0	4784.68	2.39968	1.26284	0.316551	3.98938	6.62475e-05	0.00587447	Bag3	protein_coding	BCL2-associated athanogene 3
7	128529801	128530000	*	0.628323	0.867207	-0.281426	7	128523583	128546977	+	ENSMUSG00000030847	0	4784.68	2.39968	1.26284	0.316551	3.98938	6.62475e-05	0.00587447	Bag3	protein_coding	BCL2-associated athanogene 3
7	128529901	128530100	*	0.381545	0.780515	0.671359	7	128523583	128546977	+	ENSMUSG00000030847	0	4784.68	2.39968	1.26284	0.316551	3.98938	6.62475e-05	0.00587447	Bag3	protein_coding	BCL2-associated athanogene 3
7	128530701	128530900	*	0.145638	0.597304	-16.6141	7	128523583	128546977	+	ENSMUSG00000030847	0	4784.68	2.39968	1.26284	0.316551	3.98938	6.62475e-05	0.00587447	Bag3	protein_coding	BCL2-associated athanogene 3
7	128530801	128531000	*	0.0787185	0.486361	-8.98927	7	128523583	128546977	+	ENSMUSG00000030847	0	4784.68	2.39968	1.26284	0.316551	3.98938	6.62475e-05	0.00587447	Bag3	protein_coding	BCL2-associated athanogene 3
7	128530901	128531100	*	0.0250352	0.312203	-10.1109	7	128523583	128546977	+	ENSMUSG00000030847	0	4784.68	2.39968	1.26284	0.316551	3.98938	6.62475e-05	0.00587447	Bag3	protein_coding	BCL2-associated athanogene 3
7	128531001	128531200	*	0.0133007	0.23994	-7.74671	7	128523583	128546977	+	ENSMUSG00000030847	0	4784.68	2.39968	1.26284	0.316551	3.98938	6.62475e-05	0.00587447	Bag3	protein_coding	BCL2-associated athanogene 3
7	128531101	128531300	*	0.0613323	0.444682	-2.14695	7	128523583	128546977	+	ENSMUSG00000030847	0	4784.68	2.39968	1.26284	0.316551	3.98938	6.62475e-05	0.00587447	Bag3	protein_coding	BCL2-associated athanogene 3
7	128534801	128535000	*	0.0442297	0.392463	-11.0053	7	128523583	128546977	+	ENSMUSG00000030847	0	4784.68	2.39968	1.26284	0.316551	3.98938	6.62475e-05	0.00587447	Bag3	protein_coding	BCL2-associated athanogene 3
7	128534901	128535100	*	0.0149274	0.252261	-7.28515	7	128523583	128546977	+	ENSMUSG00000030847	0	4784.68	2.39968	1.26284	0.316551	3.98938	6.62475e-05	0.00587447	Bag3	protein_coding	BCL2-associated athanogene 3
7	128535001	128535200	*	0.0494893	0.40946	-6.59296	7	128523583	128546977	+	ENSMUSG00000030847	0	4784.68	2.39968	1.26284	0.316551	3.98938	6.62475e-05	0.00587447	Bag3	protein_coding	BCL2-associated athanogene 3
7	128535901	128536100	*	0.143623	0.594728	-9.59132	7	128523583	128546977	+	ENSMUSG00000030847	0	4784.68	2.39968	1.26284	0.316551	3.98938	6.62475e-05	0.00587447	Bag3	protein_coding	BCL2-associated athanogene 3
7	128536001	128536200	*	0.0260664	0.317859	-17.24	7	128523583	128546977	+	ENSMUSG00000030847	0	4784.68	2.39968	1.26284	0.316551	3.98938	6.62475e-05	0.00587447	Bag3	protein_coding	BCL2-associated athanogene 3
7	128544101	128544300	*	0.750778	0.895335	0.951527	7	128523583	128546977	+	ENSMUSG00000030847	0	4784.68	2.39968	1.26284	0.316551	3.98938	6.62475e-05	0.00587447	Bag3	protein_coding	BCL2-associated athanogene 3
7	128544201	128544400	*	0.0175134	0.269203	-7.29572	7	128523583	128546977	+	ENSMUSG00000030847	0	4784.68	2.39968	1.26284	0.316551	3.98938	6.62475e-05	0.00587447	Bag3	protein_coding	BCL2-associated athanogene 3
7	128544301	128544500	*	0.015388	0.255534	-10.4578	7	128523583	128546977	+	ENSMUSG00000030847	0	4784.68	2.39968	1.26284	0.316551	3.98938	6.62475e-05	0.00587447	Bag3	protein_coding	BCL2-associated athanogene 3
7	128544401	128544600	*	0.714286	0.887934	0.991455	7	128523583	128546977	+	ENSMUSG00000030847	0	4784.68	2.39968	1.26284	0.316551	3.98938	6.62475e-05	0.00587447	Bag3	protein_coding	BCL2-associated athanogene 3
7	128544501	128544700	*	0.795566	0.903353	0.636585	7	128523583	128546977	+	ENSMUSG00000030847	0	4784.68	2.39968	1.26284	0.316551	3.98938	6.62475e-05	0.00587447	Bag3	protein_coding	BCL2-associated athanogene 3
7	128544601	128544800	*	0.679979	0.88061	1.93223	7	128523583	128546977	+	ENSMUSG00000030847	0	4784.68	2.39968	1.26284	0.316551	3.98938	6.62475e-05	0.00587447	Bag3	protein_coding	BCL2-associated athanogene 3
7	128610401	128610600	*	0.504705	0.83017	1.01399	7	128611328	128696425	+	ENSMUSG00000042105	-729	729.127	1.14669	0.19747	0.123837	1.5946	0.110802	0.38508	Inpp5f	protein_coding	inositol polyphosphate-5-phosphatase F
7	128610501	128610700	*	0.886898	0.917545	0.184057	7	128611328	128696425	+	ENSMUSG00000042105	-629	729.127	1.14669	0.19747	0.123837	1.5946	0.110802	0.38508	Inpp5f	protein_coding	inositol polyphosphate-5-phosphatase F
7	128610601	128610800	*	0.378387	0.779164	-2.51865	7	128611328	128696425	+	ENSMUSG00000042105	-529	729.127	1.14669	0.19747	0.123837	1.5946	0.110802	0.38508	Inpp5f	protein_coding	inositol polyphosphate-5-phosphatase F
7	128610701	128610900	*	0.481708	0.822479	-4.09512	7	128611328	128696425	+	ENSMUSG00000042105	-429	729.127	1.14669	0.19747	0.123837	1.5946	0.110802	0.38508	Inpp5f	protein_coding	inositol polyphosphate-5-phosphatase F
7	128611901	128612100	*	0.944376	0.926146	0.0590366	7	128611328	128696425	+	ENSMUSG00000042105	0	729.127	1.14669	0.19747	0.123837	1.5946	0.110802	0.38508	Inpp5f	protein_coding	inositol polyphosphate-5-phosphatase F
7	128612001	128612200	*	0.836723	0.91014	-0.11956	7	128611328	128696425	+	ENSMUSG00000042105	0	729.127	1.14669	0.19747	0.123837	1.5946	0.110802	0.38508	Inpp5f	protein_coding	inositol polyphosphate-5-phosphatase F
7	128612101	128612300	*	0.609387	0.862088	0.450046	7	128611328	128696425	+	ENSMUSG00000042105	0	729.127	1.14669	0.19747	0.123837	1.5946	0.110802	0.38508	Inpp5f	protein_coding	inositol polyphosphate-5-phosphatase F
7	128612201	128612400	*	0.961359	0.928551	-0.0552575	7	128611328	128696425	+	ENSMUSG00000042105	0	729.127	1.14669	0.19747	0.123837	1.5946	0.110802	0.38508	Inpp5f	protein_coding	inositol polyphosphate-5-phosphatase F
7	128612301	128612500	*	0.0975594	0.523517	-3.47842	7	128611328	128696425	+	ENSMUSG00000042105	0	729.127	1.14669	0.19747	0.123837	1.5946	0.110802	0.38508	Inpp5f	protein_coding	inositol polyphosphate-5-phosphatase F
7	128612401	128612600	*	0.128233	0.573794	-4.06315	7	128611328	128696425	+	ENSMUSG00000042105	0	729.127	1.14669	0.19747	0.123837	1.5946	0.110802	0.38508	Inpp5f	protein_coding	inositol polyphosphate-5-phosphatase F
7	128612501	128612700	*	0.435842	0.805164	2.78761	7	128611328	128696425	+	ENSMUSG00000042105	0	729.127	1.14669	0.19747	0.123837	1.5946	0.110802	0.38508	Inpp5f	protein_coding	inositol polyphosphate-5-phosphatase F
7	128612601	128612800	*	0.454609	0.812567	1.49553	7	128611328	128696425	+	ENSMUSG00000042105	0	729.127	1.14669	0.19747	0.123837	1.5946	0.110802	0.38508	Inpp5f	protein_coding	inositol polyphosphate-5-phosphatase F
7	128612701	128612900	*	0.965187	0.929086	-0.140524	7	128611328	128696425	+	ENSMUSG00000042105	0	729.127	1.14669	0.19747	0.123837	1.5946	0.110802	0.38508	Inpp5f	protein_coding	inositol polyphosphate-5-phosphatase F
7	128612801	128613000	*	0.633701	0.868664	1.40226	7	128611328	128696425	+	ENSMUSG00000042105	0	729.127	1.14669	0.19747	0.123837	1.5946	0.110802	0.38508	Inpp5f	protein_coding	inositol polyphosphate-5-phosphatase F
7	128612901	128613100	*	0.219254	0.675293	2.20855	7	128611328	128696425	+	ENSMUSG00000042105	0	729.127	1.14669	0.19747	0.123837	1.5946	0.110802	0.38508	Inpp5f	protein_coding	inositol polyphosphate-5-phosphatase F
7	128613001	128613200	*	0.0188724	0.277189	2.82605	7	128611328	128696425	+	ENSMUSG00000042105	0	729.127	1.14669	0.19747	0.123837	1.5946	0.110802	0.38508	Inpp5f	protein_coding	inositol polyphosphate-5-phosphatase F
7	128613101	128613300	*	0.0563945	0.430591	2.38876	7	128611328	128696425	+	ENSMUSG00000042105	0	729.127	1.14669	0.19747	0.123837	1.5946	0.110802	0.38508	Inpp5f	protein_coding	inositol polyphosphate-5-phosphatase F
7	128633101	128633300	*	0.890097	0.918114	0.854701	7	128611328	128696425	+	ENSMUSG00000042105	0	729.127	1.14669	0.19747	0.123837	1.5946	0.110802	0.38508	Inpp5f	protein_coding	inositol polyphosphate-5-phosphatase F
7	128633201	128633400	*	0.814722	0.906743	0.725583	7	128611328	128696425	+	ENSMUSG00000042105	0	729.127	1.14669	0.19747	0.123837	1.5946	0.110802	0.38508	Inpp5f	protein_coding	inositol polyphosphate-5-phosphatase F
7	128665201	128665400	*	0.00584246	0.165071	7.73273	7	128611328	128696425	+	ENSMUSG00000042105	0	729.127	1.14669	0.19747	0.123837	1.5946	0.110802	0.38508	Inpp5f	protein_coding	inositol polyphosphate-5-phosphatase F
7	128665301	128665500	*	0.139463	0.589432	2.23586	7	128611328	128696425	+	ENSMUSG00000042105	0	729.127	1.14669	0.19747	0.123837	1.5946	0.110802	0.38508	Inpp5f	protein_coding	inositol polyphosphate-5-phosphatase F
7	128665401	128665600	*	0.865486	0.914718	-0.293852	7	128611328	128696425	+	ENSMUSG00000042105	0	729.127	1.14669	0.19747	0.123837	1.5946	0.110802	0.38508	Inpp5f	protein_coding	inositol polyphosphate-5-phosphatase F
7	128666901	128667100	*	0.331194	0.753783	-3.23785	7	128611328	128696425	+	ENSMUSG00000042105	0	729.127	1.14669	0.19747	0.123837	1.5946	0.110802	0.38508	Inpp5f	protein_coding	inositol polyphosphate-5-phosphatase F
7	128667001	128667200	*	0.62955	0.867599	-0.85441	7	128611328	128696425	+	ENSMUSG00000042105	0	729.127	1.14669	0.19747	0.123837	1.5946	0.110802	0.38508	Inpp5f	protein_coding	inositol polyphosphate-5-phosphatase F
7	128667101	128667300	*	0.434116	0.804398	1.72252	7	128611328	128696425	+	ENSMUSG00000042105	0	729.127	1.14669	0.19747	0.123837	1.5946	0.110802	0.38508	Inpp5f	protein_coding	inositol polyphosphate-5-phosphatase F
7	128667201	128667400	*	0.9449	0.926265	0.267094	7	128611328	128696425	+	ENSMUSG00000042105	0	729.127	1.14669	0.19747	0.123837	1.5946	0.110802	0.38508	Inpp5f	protein_coding	inositol polyphosphate-5-phosphatase F
7	128672101	128672300	*	0.43203	0.803435	-1.17784	7	128611328	128696425	+	ENSMUSG00000042105	0	729.127	1.14669	0.19747	0.123837	1.5946	0.110802	0.38508	Inpp5f	protein_coding	inositol polyphosphate-5-phosphatase F
7	128672201	128672400	*	0.775983	0.900056	-0.869491	7	128611328	128696425	+	ENSMUSG00000042105	0	729.127	1.14669	0.19747	0.123837	1.5946	0.110802	0.38508	Inpp5f	protein_coding	inositol polyphosphate-5-phosphatase F
7	128672301	128672500	*	0.205319	0.663232	-3.82035	7	128611328	128696425	+	ENSMUSG00000042105	0	729.127	1.14669	0.19747	0.123837	1.5946	0.110802	0.38508	Inpp5f	protein_coding	inositol polyphosphate-5-phosphatase F
7	128672401	128672600	*	0.0419288	0.383879	-3.04583	7	128611328	128696425	+	ENSMUSG00000042105	0	729.127	1.14669	0.19747	0.123837	1.5946	0.110802	0.38508	Inpp5f	protein_coding	inositol polyphosphate-5-phosphatase F
7	128672501	128672700	*	0.586572	0.855791	0.477309	7	128611328	128696425	+	ENSMUSG00000042105	0	729.127	1.14669	0.19747	0.123837	1.5946	0.110802	0.38508	Inpp5f	protein_coding	inositol polyphosphate-5-phosphatase F
7	128672601	128672800	*	0.411814	0.794315	0.830655	7	128611328	128696425	+	ENSMUSG00000042105	0	729.127	1.14669	0.19747	0.123837	1.5946	0.110802	0.38508	Inpp5f	protein_coding	inositol polyphosphate-5-phosphatase F
7	128672701	128672900	*	0.837599	0.910296	-0.468724	7	128611328	128696425	+	ENSMUSG00000042105	0	729.127	1.14669	0.19747	0.123837	1.5946	0.110802	0.38508	Inpp5f	protein_coding	inositol polyphosphate-5-phosphatase F
7	128687901	128688100	*	0.10722	0.541417	8.44792	7	128611328	128696425	+	ENSMUSG00000042105	0	729.127	1.14669	0.19747	0.123837	1.5946	0.110802	0.38508	Inpp5f	protein_coding	inositol polyphosphate-5-phosphatase F
7	128689101	128689300	*	0.56127	0.848954	-1.95236	7	128611328	128696425	+	ENSMUSG00000042105	0	729.127	1.14669	0.19747	0.123837	1.5946	0.110802	0.38508	Inpp5f	protein_coding	inositol polyphosphate-5-phosphatase F
7	128689201	128689400	*	0.158002	0.613308	-3.88718	7	128611328	128696425	+	ENSMUSG00000042105	0	729.127	1.14669	0.19747	0.123837	1.5946	0.110802	0.38508	Inpp5f	protein_coding	inositol polyphosphate-5-phosphatase F
7	128689301	128689500	*	0.28855	0.727849	-2.00238	7	128611328	128696425	+	ENSMUSG00000042105	0	729.127	1.14669	0.19747	0.123837	1.5946	0.110802	0.38508	Inpp5f	protein_coding	inositol polyphosphate-5-phosphatase F
7	128689401	128689600	*	0.619993	0.865289	-1.15982	7	128611328	128696425	+	ENSMUSG00000042105	0	729.127	1.14669	0.19747	0.123837	1.5946	0.110802	0.38508	Inpp5f	protein_coding	inositol polyphosphate-5-phosphatase F
7	128689501	128689700	*	0.643321	0.871257	-1.55678	7	128611328	128696425	+	ENSMUSG00000042105	0	729.127	1.14669	0.19747	0.123837	1.5946	0.110802	0.38508	Inpp5f	protein_coding	inositol polyphosphate-5-phosphatase F
7	128689601	128689800	*	0.809332	0.905804	-0.770081	7	128611328	128696425	+	ENSMUSG00000042105	0	729.127	1.14669	0.19747	0.123837	1.5946	0.110802	0.38508	Inpp5f	protein_coding	inositol polyphosphate-5-phosphatase F
7	128689701	128689900	*	0.809332	0.905804	-0.770081	7	128611328	128696425	+	ENSMUSG00000042105	0	729.127	1.14669	0.19747	0.123837	1.5946	0.110802	0.38508	Inpp5f	protein_coding	inositol polyphosphate-5-phosphatase F
7	128690101	128690300	*	0.268079	0.713636	-0.659188	7	128611328	128696425	+	ENSMUSG00000042105	0	729.127	1.14669	0.19747	0.123837	1.5946	0.110802	0.38508	Inpp5f	protein_coding	inositol polyphosphate-5-phosphatase F
7	128690201	128690400	*	0.103673	0.535052	-0.835632	7	128611328	128696425	+	ENSMUSG00000042105	0	729.127	1.14669	0.19747	0.123837	1.5946	0.110802	0.38508	Inpp5f	protein_coding	inositol polyphosphate-5-phosphatase F
7	128690301	128690500	*	0.588247	0.856336	-0.453369	7	128611328	128696425	+	ENSMUSG00000042105	0	729.127	1.14669	0.19747	0.123837	1.5946	0.110802	0.38508	Inpp5f	protein_coding	inositol polyphosphate-5-phosphatase F
7	128690401	128690600	*	0.939086	0.925411	0.0892235	7	128611328	128696425	+	ENSMUSG00000042105	0	729.127	1.14669	0.19747	0.123837	1.5946	0.110802	0.38508	Inpp5f	protein_coding	inositol polyphosphate-5-phosphatase F
7	128690501	128690700	*	0.673563	0.879094	1.16442	7	128611328	128696425	+	ENSMUSG00000042105	0	729.127	1.14669	0.19747	0.123837	1.5946	0.110802	0.38508	Inpp5f	protein_coding	inositol polyphosphate-5-phosphatase F
7	128690601	128690800	*	0.471168	0.818716	1.79503	7	128611328	128696425	+	ENSMUSG00000042105	0	729.127	1.14669	0.19747	0.123837	1.5946	0.110802	0.38508	Inpp5f	protein_coding	inositol polyphosphate-5-phosphatase F
7	128690701	128690900	*	0.0994642	0.526983	-6.64683	7	128611328	128696425	+	ENSMUSG00000042105	0	729.127	1.14669	0.19747	0.123837	1.5946	0.110802	0.38508	Inpp5f	protein_coding	inositol polyphosphate-5-phosphatase F
7	128690801	128691000	*	0.0165549	0.262967	-7.30372	7	128611328	128696425	+	ENSMUSG00000042105	0	729.127	1.14669	0.19747	0.123837	1.5946	0.110802	0.38508	Inpp5f	protein_coding	inositol polyphosphate-5-phosphatase F
7	128690901	128691100	*	0.147877	0.600324	-3.48555	7	128611328	128696425	+	ENSMUSG00000042105	0	729.127	1.14669	0.19747	0.123837	1.5946	0.110802	0.38508	Inpp5f	protein_coding	inositol polyphosphate-5-phosphatase F
7	128691001	128691200	*	0.419672	0.798091	-2.29693	7	128611328	128696425	+	ENSMUSG00000042105	0	729.127	1.14669	0.19747	0.123837	1.5946	0.110802	0.38508	Inpp5f	protein_coding	inositol polyphosphate-5-phosphatase F
7	128691101	128691300	*	0.0553739	0.427509	-5.53191	7	128611328	128696425	+	ENSMUSG00000042105	0	729.127	1.14669	0.19747	0.123837	1.5946	0.110802	0.38508	Inpp5f	protein_coding	inositol polyphosphate-5-phosphatase F
7	128691201	128691400	*	0.0710854	0.469461	-8.1074	7	128611328	128696425	+	ENSMUSG00000042105	0	729.127	1.14669	0.19747	0.123837	1.5946	0.110802	0.38508	Inpp5f	protein_coding	inositol polyphosphate-5-phosphatase F
7	128691801	128692000	*	0.331871	0.754217	-3.8552	7	128611328	128696425	+	ENSMUSG00000042105	0	729.127	1.14669	0.19747	0.123837	1.5946	0.110802	0.38508	Inpp5f	protein_coding	inositol polyphosphate-5-phosphatase F
7	128691901	128692100	*	0.331871	0.754217	-3.8552	7	128611328	128696425	+	ENSMUSG00000042105	0	729.127	1.14669	0.19747	0.123837	1.5946	0.110802	0.38508	Inpp5f	protein_coding	inositol polyphosphate-5-phosphatase F
7	128692101	128692300	*	0.642988	0.871176	0.976996	7	128611328	128696425	+	ENSMUSG00000042105	0	729.127	1.14669	0.19747	0.123837	1.5946	0.110802	0.38508	Inpp5f	protein_coding	inositol polyphosphate-5-phosphatase F
7	128692201	128692400	*	0.538813	0.841325	1.07573	7	128611328	128696425	+	ENSMUSG00000042105	0	729.127	1.14669	0.19747	0.123837	1.5946	0.110802	0.38508	Inpp5f	protein_coding	inositol polyphosphate-5-phosphatase F
7	128692301	128692500	*	0.479245	0.821611	1.83586	7	128611328	128696425	+	ENSMUSG00000042105	0	729.127	1.14669	0.19747	0.123837	1.5946	0.110802	0.38508	Inpp5f	protein_coding	inositol polyphosphate-5-phosphatase F
7	128692801	128693000	*	0.967165	0.92934	0.112956	7	128611328	128696425	+	ENSMUSG00000042105	0	729.127	1.14669	0.19747	0.123837	1.5946	0.110802	0.38508	Inpp5f	protein_coding	inositol polyphosphate-5-phosphatase F
7	128692901	128693100	*	0.590364	0.856951	-1.2293	7	128611328	128696425	+	ENSMUSG00000042105	0	729.127	1.14669	0.19747	0.123837	1.5946	0.110802	0.38508	Inpp5f	protein_coding	inositol polyphosphate-5-phosphatase F
7	128693001	128693200	*	0.988056	0.932139	-0.0455294	7	128611328	128696425	+	ENSMUSG00000042105	0	729.127	1.14669	0.19747	0.123837	1.5946	0.110802	0.38508	Inpp5f	protein_coding	inositol polyphosphate-5-phosphatase F
7	128693101	128693300	*	0.377736	0.778882	3.72381	7	128611328	128696425	+	ENSMUSG00000042105	0	729.127	1.14669	0.19747	0.123837	1.5946	0.110802	0.38508	Inpp5f	protein_coding	inositol polyphosphate-5-phosphatase F
7	128699901	128700100	*	0.501008	0.828955	-1.97047	7	128696441	128740495	-	ENSMUSG00000048170	0	1576.08	0.880822	-0.183078	0.11746	-1.55865	0.11908	0.397713	Mcmbp	protein_coding	minichromosome maintenance complex binding protein
7	128700001	128700200	*	0.0988875	0.526057	-2.55963	7	128696441	128740495	-	ENSMUSG00000048170	0	1576.08	0.880822	-0.183078	0.11746	-1.55865	0.11908	0.397713	Mcmbp	protein_coding	minichromosome maintenance complex binding protein
7	128700101	128700300	*	0.0619769	0.446409	-2.92593	7	128696441	128740495	-	ENSMUSG00000048170	0	1576.08	0.880822	-0.183078	0.11746	-1.55865	0.11908	0.397713	Mcmbp	protein_coding	minichromosome maintenance complex binding protein
7	128706001	128706200	*	0.218145	0.674353	-6.98954	7	128696441	128740495	-	ENSMUSG00000048170	0	1576.08	0.880822	-0.183078	0.11746	-1.55865	0.11908	0.397713	Mcmbp	protein_coding	minichromosome maintenance complex binding protein
7	128706101	128706300	*	0.03963	0.3749	-12.5997	7	128696441	128740495	-	ENSMUSG00000048170	0	1576.08	0.880822	-0.183078	0.11746	-1.55865	0.11908	0.397713	Mcmbp	protein_coding	minichromosome maintenance complex binding protein
7	128724601	128724800	*	0.881537	0.916827	0.734364	7	128696441	128740495	-	ENSMUSG00000048170	0	1576.08	0.880822	-0.183078	0.11746	-1.55865	0.11908	0.397713	Mcmbp	protein_coding	minichromosome maintenance complex binding protein
7	128724701	128724900	*	0.881537	0.916827	0.734364	7	128696441	128740495	-	ENSMUSG00000048170	0	1576.08	0.880822	-0.183078	0.11746	-1.55865	0.11908	0.397713	Mcmbp	protein_coding	minichromosome maintenance complex binding protein
7	128724901	128725100	*	0.35808	0.769138	-1.52344	7	128696441	128740495	-	ENSMUSG00000048170	0	1576.08	0.880822	-0.183078	0.11746	-1.55865	0.11908	0.397713	Mcmbp	protein_coding	minichromosome maintenance complex binding protein
7	128725001	128725200	*	0.35808	0.769138	-1.52344	7	128696441	128740495	-	ENSMUSG00000048170	0	1576.08	0.880822	-0.183078	0.11746	-1.55865	0.11908	0.397713	Mcmbp	protein_coding	minichromosome maintenance complex binding protein
7	128738301	128738500	*	0.475577	0.8203	-4.13763	7	128696441	128740495	-	ENSMUSG00000048170	0	1576.08	0.880822	-0.183078	0.11746	-1.55865	0.11908	0.397713	Mcmbp	protein_coding	minichromosome maintenance complex binding protein
7	128738401	128738600	*	0.946767	0.926542	-0.378151	7	128696441	128740495	-	ENSMUSG00000048170	0	1576.08	0.880822	-0.183078	0.11746	-1.55865	0.11908	0.397713	Mcmbp	protein_coding	minichromosome maintenance complex binding protein
7	128740801	128741000	*	0.0573999	0.433359	-8.66445	7	128696441	128740495	-	ENSMUSG00000048170	-307	1576.08	0.880822	-0.183078	0.11746	-1.55865	0.11908	0.397713	Mcmbp	protein_coding	minichromosome maintenance complex binding protein
7	128740901	128741100	*	0.0573999	0.433359	-8.66445	7	128696441	128740495	-	ENSMUSG00000048170	-407	1576.08	0.880822	-0.183078	0.11746	-1.55865	0.11908	0.397713	Mcmbp	protein_coding	minichromosome maintenance complex binding protein
7	128743601	128743800	*	0.701517	0.885506	-1.03463	7	128744870	128784836	+	ENSMUSG00000055319	-1071	3001.49	0.927864	-0.108015	0.0761969	-1.41757	0.156316	0.456548	Sec23ip	protein_coding	Sec23 interacting protein
7	128743701	128743900	*	0.895508	0.918891	-0.390638	7	128744870	128784836	+	ENSMUSG00000055319	-971	3001.49	0.927864	-0.108015	0.0761969	-1.41757	0.156316	0.456548	Sec23ip	protein_coding	Sec23 interacting protein
7	128743801	128744000	*	0.965634	0.929153	0.171821	7	128744870	128784836	+	ENSMUSG00000055319	-871	3001.49	0.927864	-0.108015	0.0761969	-1.41757	0.156316	0.456548	Sec23ip	protein_coding	Sec23 interacting protein
7	128744501	128744700	*	0.127806	0.573196	1.03392	7	128744870	128784836	+	ENSMUSG00000055319	-171	3001.49	0.927864	-0.108015	0.0761969	-1.41757	0.156316	0.456548	Sec23ip	protein_coding	Sec23 interacting protein
7	128744601	128744800	*	0.995203	0.933058	-0.00227046	7	128744870	128784836	+	ENSMUSG00000055319	-71	3001.49	0.927864	-0.108015	0.0761969	-1.41757	0.156316	0.456548	Sec23ip	protein_coding	Sec23 interacting protein
7	128744701	128744900	*	0.556652	0.847564	-0.219991	7	128744870	128784836	+	ENSMUSG00000055319	0	3001.49	0.927864	-0.108015	0.0761969	-1.41757	0.156316	0.456548	Sec23ip	protein_coding	Sec23 interacting protein
7	128746401	128746600	*	0.410701	0.793796	-2.73746	7	128744870	128784836	+	ENSMUSG00000055319	0	3001.49	0.927864	-0.108015	0.0761969	-1.41757	0.156316	0.456548	Sec23ip	protein_coding	Sec23 interacting protein
7	128746501	128746700	*	0.489491	0.825229	-1.93823	7	128744870	128784836	+	ENSMUSG00000055319	0	3001.49	0.927864	-0.108015	0.0761969	-1.41757	0.156316	0.456548	Sec23ip	protein_coding	Sec23 interacting protein
7	128746601	128746800	*	0.758316	0.89683	1.3369	7	128744870	128784836	+	ENSMUSG00000055319	0	3001.49	0.927864	-0.108015	0.0761969	-1.41757	0.156316	0.456548	Sec23ip	protein_coding	Sec23 interacting protein
7	128767001	128767200	*	0.659182	0.875356	1.36736	7	128744870	128784836	+	ENSMUSG00000055319	0	3001.49	0.927864	-0.108015	0.0761969	-1.41757	0.156316	0.456548	Sec23ip	protein_coding	Sec23 interacting protein
7	128767101	128767300	*	0.659182	0.875356	1.36736	7	128744870	128784836	+	ENSMUSG00000055319	0	3001.49	0.927864	-0.108015	0.0761969	-1.41757	0.156316	0.456548	Sec23ip	protein_coding	Sec23 interacting protein
7	128779101	128779300	*	0.568343	0.850904	-1.875	7	128744870	128784836	+	ENSMUSG00000055319	0	3001.49	0.927864	-0.108015	0.0761969	-1.41757	0.156316	0.456548	Sec23ip	protein_coding	Sec23 interacting protein
7	128779201	128779400	*	0.316554	0.745234	-3.6831	7	128744870	128784836	+	ENSMUSG00000055319	0	3001.49	0.927864	-0.108015	0.0761969	-1.41757	0.156316	0.456548	Sec23ip	protein_coding	Sec23 interacting protein
7	128779301	128779500	*	0.142044	0.592678	-4.9182	7	128744870	128784836	+	ENSMUSG00000055319	0	3001.49	0.927864	-0.108015	0.0761969	-1.41757	0.156316	0.456548	Sec23ip	protein_coding	Sec23 interacting protein
7	128779401	128779600	*	0.0257523	0.316376	-4.18654	7	128744870	128784836	+	ENSMUSG00000055319	0	3001.49	0.927864	-0.108015	0.0761969	-1.41757	0.156316	0.456548	Sec23ip	protein_coding	Sec23 interacting protein
7	128779501	128779700	*	0.258944	0.706982	-3.32887	7	128744870	128784836	+	ENSMUSG00000055319	0	3001.49	0.927864	-0.108015	0.0761969	-1.41757	0.156316	0.456548	Sec23ip	protein_coding	Sec23 interacting protein
7	128779601	128779800	*	0.155742	0.610336	-3.64386	7	128744870	128784836	+	ENSMUSG00000055319	0	3001.49	0.927864	-0.108015	0.0761969	-1.41757	0.156316	0.456548	Sec23ip	protein_coding	Sec23 interacting protein
7	129591301	129591500	*	0.0434057	0.389418	5.83402	7	129591863	129635738	+	ENSMUSG00000042055	-364	1620.38	0.903609	-0.146229	0.0602003	-2.42904	0.0151389	0.133663	Wdr11	protein_coding	WD repeat domain 11
7	129591401	129591600	*	0.731626	0.891721	-0.95027	7	129591863	129635738	+	ENSMUSG00000042055	-264	1620.38	0.903609	-0.146229	0.0602003	-2.42904	0.0151389	0.133663	Wdr11	protein_coding	WD repeat domain 11
7	129591501	129591700	*	0.336939	0.757135	-1.84621	7	129591863	129635738	+	ENSMUSG00000042055	-164	1620.38	0.903609	-0.146229	0.0602003	-2.42904	0.0151389	0.133663	Wdr11	protein_coding	WD repeat domain 11
7	129591601	129591800	*	0.861624	0.914207	-0.150385	7	129591863	129635738	+	ENSMUSG00000042055	-64	1620.38	0.903609	-0.146229	0.0602003	-2.42904	0.0151389	0.133663	Wdr11	protein_coding	WD repeat domain 11
7	129591701	129591900	*	0.198216	0.656239	0.59451	7	129591863	129635738	+	ENSMUSG00000042055	0	1620.38	0.903609	-0.146229	0.0602003	-2.42904	0.0151389	0.133663	Wdr11	protein_coding	WD repeat domain 11
7	129591801	129592000	*	0.272983	0.716876	0.464837	7	129591863	129635738	+	ENSMUSG00000042055	0	1620.38	0.903609	-0.146229	0.0602003	-2.42904	0.0151389	0.133663	Wdr11	protein_coding	WD repeat domain 11
7	129592101	129592300	*	0.656016	0.874526	0.267325	7	129591863	129635738	+	ENSMUSG00000042055	0	1620.38	0.903609	-0.146229	0.0602003	-2.42904	0.0151389	0.133663	Wdr11	protein_coding	WD repeat domain 11
7	129592201	129592400	*	0.811195	0.906125	0.124157	7	129591863	129635738	+	ENSMUSG00000042055	0	1620.38	0.903609	-0.146229	0.0602003	-2.42904	0.0151389	0.133663	Wdr11	protein_coding	WD repeat domain 11
7	129592301	129592500	*	0.0910611	0.511429	-1.85806	7	129591863	129635738	+	ENSMUSG00000042055	0	1620.38	0.903609	-0.146229	0.0602003	-2.42904	0.0151389	0.133663	Wdr11	protein_coding	WD repeat domain 11
7	130166001	130166200	*	0.176665	0.63486	7.36925	7	130162451	133123350	-	ENSMUSG00000030849	0	360.592	1.48545	0.570902	0.316611	1.80316	0.0713623	0.310612	Fgfr2	protein_coding	fibroblast growth factor receptor 2
7	130166101	130166300	*	0.373186	0.776943	2.38385	7	130162451	133123350	-	ENSMUSG00000030849	0	360.592	1.48545	0.570902	0.316611	1.80316	0.0713623	0.310612	Fgfr2	protein_coding	fibroblast growth factor receptor 2
7	130166301	130166500	*	0.109239	0.545008	6.00253	7	130162451	133123350	-	ENSMUSG00000030849	0	360.592	1.48545	0.570902	0.316611	1.80316	0.0713623	0.310612	Fgfr2	protein_coding	fibroblast growth factor receptor 2
7	130166401	130166600	*	0.010456	0.214945	7.79063	7	130162451	133123350	-	ENSMUSG00000030849	0	360.592	1.48545	0.570902	0.316611	1.80316	0.0713623	0.310612	Fgfr2	protein_coding	fibroblast growth factor receptor 2
7	130166501	130166700	*	0.0101203	0.212257	8.96495	7	130162451	133123350	-	ENSMUSG00000030849	0	360.592	1.48545	0.570902	0.316611	1.80316	0.0713623	0.310612	Fgfr2	protein_coding	fibroblast growth factor receptor 2
7	130179001	130179200	*	0.122414	0.565779	-4.93612	7	130162451	133123350	-	ENSMUSG00000030849	0	360.592	1.48545	0.570902	0.316611	1.80316	0.0713623	0.310612	Fgfr2	protein_coding	fibroblast growth factor receptor 2
7	130179101	130179300	*	0.122414	0.565779	-4.93612	7	130162451	133123350	-	ENSMUSG00000030849	0	360.592	1.48545	0.570902	0.316611	1.80316	0.0713623	0.310612	Fgfr2	protein_coding	fibroblast growth factor receptor 2
7	130179201	130179400	*	0.304605	0.737873	-3.51626	7	130162451	133123350	-	ENSMUSG00000030849	0	360.592	1.48545	0.570902	0.316611	1.80316	0.0713623	0.310612	Fgfr2	protein_coding	fibroblast growth factor receptor 2
7	130179301	130179500	*	0.304605	0.737873	-3.51626	7	130162451	133123350	-	ENSMUSG00000030849	0	360.592	1.48545	0.570902	0.316611	1.80316	0.0713623	0.310612	Fgfr2	protein_coding	fibroblast growth factor receptor 2
7	130197301	130197500	*	0.821564	0.907777	0.73185	7	130162451	133123350	-	ENSMUSG00000030849	0	360.592	1.48545	0.570902	0.316611	1.80316	0.0713623	0.310612	Fgfr2	protein_coding	fibroblast growth factor receptor 2
7	130197401	130197600	*	0.367325	0.773957	-1.93399	7	130162451	133123350	-	ENSMUSG00000030849	0	360.592	1.48545	0.570902	0.316611	1.80316	0.0713623	0.310612	Fgfr2	protein_coding	fibroblast growth factor receptor 2
7	130197501	130197700	*	0.275451	0.71873	-2.50341	7	130162451	133123350	-	ENSMUSG00000030849	0	360.592	1.48545	0.570902	0.316611	1.80316	0.0713623	0.310612	Fgfr2	protein_coding	fibroblast growth factor receptor 2
7	130197601	130197800	*	0.873655	0.915924	-0.46571	7	130162451	133123350	-	ENSMUSG00000030849	0	360.592	1.48545	0.570902	0.316611	1.80316	0.0713623	0.310612	Fgfr2	protein_coding	fibroblast growth factor receptor 2
7	130197701	130197900	*	0.890508	0.918162	-0.709459	7	130162451	133123350	-	ENSMUSG00000030849	0	360.592	1.48545	0.570902	0.316611	1.80316	0.0713623	0.310612	Fgfr2	protein_coding	fibroblast growth factor receptor 2
7	130198301	130198500	*	0.688589	0.88261	0.792884	7	130162451	133123350	-	ENSMUSG00000030849	0	360.592	1.48545	0.570902	0.316611	1.80316	0.0713623	0.310612	Fgfr2	protein_coding	fibroblast growth factor receptor 2
7	130198401	130198600	*	0.0668557	0.45928	2.02028	7	130162451	133123350	-	ENSMUSG00000030849	0	360.592	1.48545	0.570902	0.316611	1.80316	0.0713623	0.310612	Fgfr2	protein_coding	fibroblast growth factor receptor 2
7	130198501	130198700	*	0.187181	0.645532	2.08217	7	130162451	133123350	-	ENSMUSG00000030849	0	360.592	1.48545	0.570902	0.316611	1.80316	0.0713623	0.310612	Fgfr2	protein_coding	fibroblast growth factor receptor 2
7	130206601	130206800	*	0.0501946	0.412129	-11.9451	7	130162451	133123350	-	ENSMUSG00000030849	0	360.592	1.48545	0.570902	0.316611	1.80316	0.0713623	0.310612	Fgfr2	protein_coding	fibroblast growth factor receptor 2
7	130206701	130206900	*	0.0144468	0.24864	-12.6909	7	130162451	133123350	-	ENSMUSG00000030849	0	360.592	1.48545	0.570902	0.316611	1.80316	0.0713623	0.310612	Fgfr2	protein_coding	fibroblast growth factor receptor 2
7	130211301	130211500	*	0.972707	0.929848	0.130992	7	130162451	133123350	-	ENSMUSG00000030849	0	360.592	1.48545	0.570902	0.316611	1.80316	0.0713623	0.310612	Fgfr2	protein_coding	fibroblast growth factor receptor 2
7	130211401	130211600	*	0.513993	0.833206	-2.41303	7	130162451	133123350	-	ENSMUSG00000030849	0	360.592	1.48545	0.570902	0.316611	1.80316	0.0713623	0.310612	Fgfr2	protein_coding	fibroblast growth factor receptor 2
7	130211601	130211800	*	0.746834	0.894466	-0.793288	7	130162451	133123350	-	ENSMUSG00000030849	0	360.592	1.48545	0.570902	0.316611	1.80316	0.0713623	0.310612	Fgfr2	protein_coding	fibroblast growth factor receptor 2
7	130211701	130211900	*	0.206606	0.664437	-3.74209	7	130162451	133123350	-	ENSMUSG00000030849	0	360.592	1.48545	0.570902	0.316611	1.80316	0.0713623	0.310612	Fgfr2	protein_coding	fibroblast growth factor receptor 2
7	130211801	130212000	*	0.187101	0.645432	-6.04896	7	130162451	133123350	-	ENSMUSG00000030849	0	360.592	1.48545	0.570902	0.316611	1.80316	0.0713623	0.310612	Fgfr2	protein_coding	fibroblast growth factor receptor 2
7	130216001	130216200	*	0.540528	0.841919	-0.635925	7	130162451	133123350	-	ENSMUSG00000030849	0	360.592	1.48545	0.570902	0.316611	1.80316	0.0713623	0.310612	Fgfr2	protein_coding	fibroblast growth factor receptor 2
7	130216101	130216300	*	0.0761464	0.480855	2.13404	7	130162451	133123350	-	ENSMUSG00000030849	0	360.592	1.48545	0.570902	0.316611	1.80316	0.0713623	0.310612	Fgfr2	protein_coding	fibroblast growth factor receptor 2
7	130216201	130216400	*	0.0334832	0.351237	4.16069	7	130162451	133123350	-	ENSMUSG00000030849	0	360.592	1.48545	0.570902	0.316611	1.80316	0.0713623	0.310612	Fgfr2	protein_coding	fibroblast growth factor receptor 2
7	130222701	130222900	*	0.992141	0.932671	0.0400796	7	130162451	133123350	-	ENSMUSG00000030849	0	360.592	1.48545	0.570902	0.316611	1.80316	0.0713623	0.310612	Fgfr2	protein_coding	fibroblast growth factor receptor 2
7	130222801	130223000	*	0.852963	0.912716	0.502378	7	130162451	133123350	-	ENSMUSG00000030849	0	360.592	1.48545	0.570902	0.316611	1.80316	0.0713623	0.310612	Fgfr2	protein_coding	fibroblast growth factor receptor 2
7	130222901	130223100	*	0.274403	0.717912	4.85917	7	130162451	133123350	-	ENSMUSG00000030849	0	360.592	1.48545	0.570902	0.316611	1.80316	0.0713623	0.310612	Fgfr2	protein_coding	fibroblast growth factor receptor 2
7	130225301	130225500	*	0.350054	0.764616	-4.23325	7	130162451	133123350	-	ENSMUSG00000030849	0	360.592	1.48545	0.570902	0.316611	1.80316	0.0713623	0.310612	Fgfr2	protein_coding	fibroblast growth factor receptor 2
7	130225401	130225600	*	0.147396	0.59962	-4.56356	7	130162451	133123350	-	ENSMUSG00000030849	0	360.592	1.48545	0.570902	0.316611	1.80316	0.0713623	0.310612	Fgfr2	protein_coding	fibroblast growth factor receptor 2
7	130225501	130225700	*	0.15397	0.607969	-4.62083	7	130162451	133123350	-	ENSMUSG00000030849	0	360.592	1.48545	0.570902	0.316611	1.80316	0.0713623	0.310612	Fgfr2	protein_coding	fibroblast growth factor receptor 2
7	130251701	130251900	*	0.680199	0.880662	-2.06243	7	130162451	133123350	-	ENSMUSG00000030849	0	360.592	1.48545	0.570902	0.316611	1.80316	0.0713623	0.310612	Fgfr2	protein_coding	fibroblast growth factor receptor 2
7	130251801	130252000	*	0.968007	0.929383	0.247552	7	130162451	133123350	-	ENSMUSG00000030849	0	360.592	1.48545	0.570902	0.316611	1.80316	0.0713623	0.310612	Fgfr2	protein_coding	fibroblast growth factor receptor 2
7	130251901	130252100	*	0.266416	0.712374	4.11967	7	130162451	133123350	-	ENSMUSG00000030849	0	360.592	1.48545	0.570902	0.316611	1.80316	0.0713623	0.310612	Fgfr2	protein_coding	fibroblast growth factor receptor 2
7	130252001	130252200	*	0.266416	0.712374	4.11967	7	130162451	133123350	-	ENSMUSG00000030849	0	360.592	1.48545	0.570902	0.316611	1.80316	0.0713623	0.310612	Fgfr2	protein_coding	fibroblast growth factor receptor 2
7	130253401	130253600	*	0.685939	0.881967	2.16198	7	130162451	133123350	-	ENSMUSG00000030849	0	360.592	1.48545	0.570902	0.316611	1.80316	0.0713623	0.310612	Fgfr2	protein_coding	fibroblast growth factor receptor 2
7	130253501	130253700	*	0.361503	0.770795	4.20712	7	130162451	133123350	-	ENSMUSG00000030849	0	360.592	1.48545	0.570902	0.316611	1.80316	0.0713623	0.310612	Fgfr2	protein_coding	fibroblast growth factor receptor 2
7	130260101	130260300	*	0.340706	0.759075	-3.96052	7	130162451	133123350	-	ENSMUSG00000030849	0	360.592	1.48545	0.570902	0.316611	1.80316	0.0713623	0.310612	Fgfr2	protein_coding	fibroblast growth factor receptor 2
7	130260201	130260400	*	0.0770358	0.482772	-6.47775	7	130162451	133123350	-	ENSMUSG00000030849	0	360.592	1.48545	0.570902	0.316611	1.80316	0.0713623	0.310612	Fgfr2	protein_coding	fibroblast growth factor receptor 2
7	130260301	130260500	*	0.546058	0.843891	2.06012	7	130162451	133123350	-	ENSMUSG00000030849	0	360.592	1.48545	0.570902	0.316611	1.80316	0.0713623	0.310612	Fgfr2	protein_coding	fibroblast growth factor receptor 2
7	130260401	130260600	*	0.0826516	0.494534	3.69802	7	130162451	133123350	-	ENSMUSG00000030849	0	360.592	1.48545	0.570902	0.316611	1.80316	0.0713623	0.310612	Fgfr2	protein_coding	fibroblast growth factor receptor 2
7	130260501	130260700	*	0.529231	0.83815	1.76974	7	130162451	133123350	-	ENSMUSG00000030849	0	360.592	1.48545	0.570902	0.316611	1.80316	0.0713623	0.310612	Fgfr2	protein_coding	fibroblast growth factor receptor 2
7	130260901	130261100	*	0.756234	0.896331	-0.691798	7	130162451	133123350	-	ENSMUSG00000030849	0	360.592	1.48545	0.570902	0.316611	1.80316	0.0713623	0.310612	Fgfr2	protein_coding	fibroblast growth factor receptor 2
7	130261301	130261500	*	0.659826	0.87546	-1.21339	7	130162451	133123350	-	ENSMUSG00000030849	0	360.592	1.48545	0.570902	0.316611	1.80316	0.0713623	0.310612	Fgfr2	protein_coding	fibroblast growth factor receptor 2
7	130261401	130261600	*	0.974615	0.930192	-0.115995	7	130162451	133123350	-	ENSMUSG00000030849	0	360.592	1.48545	0.570902	0.316611	1.80316	0.0713623	0.310612	Fgfr2	protein_coding	fibroblast growth factor receptor 2
7	130261501	130261700	*	0.940489	0.925659	0.210116	7	130162451	133123350	-	ENSMUSG00000030849	0	360.592	1.48545	0.570902	0.316611	1.80316	0.0713623	0.310612	Fgfr2	protein_coding	fibroblast growth factor receptor 2
7	130261601	130261800	*	0.984264	0.931613	0.0330794	7	130162451	133123350	-	ENSMUSG00000030849	0	360.592	1.48545	0.570902	0.316611	1.80316	0.0713623	0.310612	Fgfr2	protein_coding	fibroblast growth factor receptor 2
7	130261701	130261900	*	0.254347	0.703453	-2.71076	7	130162451	133123350	-	ENSMUSG00000030849	0	360.592	1.48545	0.570902	0.316611	1.80316	0.0713623	0.310612	Fgfr2	protein_coding	fibroblast growth factor receptor 2
7	130262001	130262200	*	0.230927	0.685446	1.45851	7	130162451	133123350	-	ENSMUSG00000030849	0	360.592	1.48545	0.570902	0.316611	1.80316	0.0713623	0.310612	Fgfr2	protein_coding	fibroblast growth factor receptor 2
7	130262101	130262300	*	0.345925	0.762118	1.18877	7	130162451	133123350	-	ENSMUSG00000030849	0	360.592	1.48545	0.570902	0.316611	1.80316	0.0713623	0.310612	Fgfr2	protein_coding	fibroblast growth factor receptor 2
7	130262201	130262400	*	0.315292	0.744492	1.34125	7	130162451	133123350	-	ENSMUSG00000030849	0	360.592	1.48545	0.570902	0.316611	1.80316	0.0713623	0.310612	Fgfr2	protein_coding	fibroblast growth factor receptor 2
7	130262301	130262500	*	0.816486	0.907128	0.631126	7	130162451	133123350	-	ENSMUSG00000030849	0	360.592	1.48545	0.570902	0.316611	1.80316	0.0713623	0.310612	Fgfr2	protein_coding	fibroblast growth factor receptor 2
7	130262401	130262600	*	0.796505	0.903594	0.581082	7	130162451	133123350	-	ENSMUSG00000030849	0	360.592	1.48545	0.570902	0.316611	1.80316	0.0713623	0.310612	Fgfr2	protein_coding	fibroblast growth factor receptor 2
7	130262501	130262700	*	0.826702	0.908499	-0.481979	7	130162451	133123350	-	ENSMUSG00000030849	0	360.592	1.48545	0.570902	0.316611	1.80316	0.0713623	0.310612	Fgfr2	protein_coding	fibroblast growth factor receptor 2
7	130262601	130262800	*	0.396202	0.787624	-3.72016	7	130162451	133123350	-	ENSMUSG00000030849	0	360.592	1.48545	0.570902	0.316611	1.80316	0.0713623	0.310612	Fgfr2	protein_coding	fibroblast growth factor receptor 2
7	130262701	130262900	*	0.906058	0.920301	-1.13169	7	130162451	133123350	-	ENSMUSG00000030849	0	360.592	1.48545	0.570902	0.316611	1.80316	0.0713623	0.310612	Fgfr2	protein_coding	fibroblast growth factor receptor 2
7	130262801	130263000	*	0.960651	0.928539	0.456248	7	130162451	133123350	-	ENSMUSG00000030849	0	360.592	1.48545	0.570902	0.316611	1.80316	0.0713623	0.310612	Fgfr2	protein_coding	fibroblast growth factor receptor 2
7	130262901	130263100	*	0.986313	0.931884	-0.0862565	7	130162451	133123350	-	ENSMUSG00000030849	0	360.592	1.48545	0.570902	0.316611	1.80316	0.0713623	0.310612	Fgfr2	protein_coding	fibroblast growth factor receptor 2
7	130263001	130263200	*	0.311153	0.742109	-7.61989	7	130162451	133123350	-	ENSMUSG00000030849	0	360.592	1.48545	0.570902	0.316611	1.80316	0.0713623	0.310612	Fgfr2	protein_coding	fibroblast growth factor receptor 2
7	130263101	130263300	*	0.526168	0.836924	-6.67104	7	130162451	133123350	-	ENSMUSG00000030849	0	360.592	1.48545	0.570902	0.316611	1.80316	0.0713623	0.310612	Fgfr2	protein_coding	fibroblast growth factor receptor 2
7	130263201	130263400	*	0.561952	0.849083	-5.4841	7	130162451	133123350	-	ENSMUSG00000030849	0	360.592	1.48545	0.570902	0.316611	1.80316	0.0713623	0.310612	Fgfr2	protein_coding	fibroblast growth factor receptor 2
7	130263301	130263500	*	0.0391061	0.372945	-14.888	7	130162451	133123350	-	ENSMUSG00000030849	0	360.592	1.48545	0.570902	0.316611	1.80316	0.0713623	0.310612	Fgfr2	protein_coding	fibroblast growth factor receptor 2
7	130263401	130263600	*	0.634362	0.868795	-1.95001	7	130162451	133123350	-	ENSMUSG00000030849	0	360.592	1.48545	0.570902	0.316611	1.80316	0.0713623	0.310612	Fgfr2	protein_coding	fibroblast growth factor receptor 2
7	130263501	130263700	*	0.634362	0.868795	-1.95001	7	130162451	133123350	-	ENSMUSG00000030849	0	360.592	1.48545	0.570902	0.316611	1.80316	0.0713623	0.310612	Fgfr2	protein_coding	fibroblast growth factor receptor 2
7	130263901	130264100	*	0.165988	0.622258	-8.68491	7	130162451	133123350	-	ENSMUSG00000030849	0	360.592	1.48545	0.570902	0.316611	1.80316	0.0713623	0.310612	Fgfr2	protein_coding	fibroblast growth factor receptor 2
7	130264001	130264200	*	0.302113	0.736275	-5.35354	7	130162451	133123350	-	ENSMUSG00000030849	0	360.592	1.48545	0.570902	0.316611	1.80316	0.0713623	0.310612	Fgfr2	protein_coding	fibroblast growth factor receptor 2
7	130264101	130264300	*	0.491512	0.825904	-5.97805	7	130162451	133123350	-	ENSMUSG00000030849	0	360.592	1.48545	0.570902	0.316611	1.80316	0.0713623	0.310612	Fgfr2	protein_coding	fibroblast growth factor receptor 2
7	130264201	130264400	*	0.249312	0.700179	-4.99738	7	130162451	133123350	-	ENSMUSG00000030849	0	360.592	1.48545	0.570902	0.316611	1.80316	0.0713623	0.310612	Fgfr2	protein_coding	fibroblast growth factor receptor 2
7	130264301	130264500	*	0.675257	0.879472	1.95171	7	130162451	133123350	-	ENSMUSG00000030849	0	360.592	1.48545	0.570902	0.316611	1.80316	0.0713623	0.310612	Fgfr2	protein_coding	fibroblast growth factor receptor 2
7	130264401	130264600	*	0.209376	0.666928	4.10236	7	130162451	133123350	-	ENSMUSG00000030849	0	360.592	1.48545	0.570902	0.316611	1.80316	0.0713623	0.310612	Fgfr2	protein_coding	fibroblast growth factor receptor 2
7	130264501	130264700	*	0.804833	0.904992	0.832867	7	130162451	133123350	-	ENSMUSG00000030849	0	360.592	1.48545	0.570902	0.316611	1.80316	0.0713623	0.310612	Fgfr2	protein_coding	fibroblast growth factor receptor 2
7	130264601	130264800	*	0.556683	0.847564	-1.32027	7	130162451	133123350	-	ENSMUSG00000030849	0	360.592	1.48545	0.570902	0.316611	1.80316	0.0713623	0.310612	Fgfr2	protein_coding	fibroblast growth factor receptor 2
7	130264701	130264900	*	0.58786	0.856178	-0.665791	7	130162451	133123350	-	ENSMUSG00000030849	0	360.592	1.48545	0.570902	0.316611	1.80316	0.0713623	0.310612	Fgfr2	protein_coding	fibroblast growth factor receptor 2
7	130264801	130265000	*	0.197253	0.655435	1.07912	7	130162451	133123350	-	ENSMUSG00000030849	0	360.592	1.48545	0.570902	0.316611	1.80316	0.0713623	0.310612	Fgfr2	protein_coding	fibroblast growth factor receptor 2
7	130267501	130267700	*	0.365787	0.773235	-2.29673	7	130162451	133123350	-	ENSMUSG00000030849	0	360.592	1.48545	0.570902	0.316611	1.80316	0.0713623	0.310612	Fgfr2	protein_coding	fibroblast growth factor receptor 2
7	130267601	130267800	*	0.549534	0.845057	1.00957	7	130162451	133123350	-	ENSMUSG00000030849	0	360.592	1.48545	0.570902	0.316611	1.80316	0.0713623	0.310612	Fgfr2	protein_coding	fibroblast growth factor receptor 2
7	130267701	130267900	*	0.632196	0.868415	0.88189	7	130162451	133123350	-	ENSMUSG00000030849	0	360.592	1.48545	0.570902	0.316611	1.80316	0.0713623	0.310612	Fgfr2	protein_coding	fibroblast growth factor receptor 2
7	130328001	130328200	*	0.471915	0.818904	2.77197	7	130162451	133123350	-	ENSMUSG00000030849	0	360.592	1.48545	0.570902	0.316611	1.80316	0.0713623	0.310612	Fgfr2	protein_coding	fibroblast growth factor receptor 2
7	130365001	130365200	*	0.617375	0.864529	-1.88447	7	130162451	133123350	-	ENSMUSG00000030849	0	360.592	1.48545	0.570902	0.316611	1.80316	0.0713623	0.310612	Fgfr2	protein_coding	fibroblast growth factor receptor 2
7	130365101	130365300	*	0.503546	0.829857	1.15343	7	130162451	133123350	-	ENSMUSG00000030849	0	360.592	1.48545	0.570902	0.316611	1.80316	0.0713623	0.310612	Fgfr2	protein_coding	fibroblast growth factor receptor 2
7	130365201	130365400	*	0.0323829	0.346447	2.4309	7	130162451	133123350	-	ENSMUSG00000030849	0	360.592	1.48545	0.570902	0.316611	1.80316	0.0713623	0.310612	Fgfr2	protein_coding	fibroblast growth factor receptor 2
7	130368801	130369000	*	0.987595	0.932073	-0.115766	7	130162451	133123350	-	ENSMUSG00000030849	0	360.592	1.48545	0.570902	0.316611	1.80316	0.0713623	0.310612	Fgfr2	protein_coding	fibroblast growth factor receptor 2
7	130368901	130369100	*	0.817875	0.907238	-1.19364	7	130162451	133123350	-	ENSMUSG00000030849	0	360.592	1.48545	0.570902	0.316611	1.80316	0.0713623	0.310612	Fgfr2	protein_coding	fibroblast growth factor receptor 2
7	130394501	130394700	*	0.660775	0.875812	1.38694	7	130162451	133123350	-	ENSMUSG00000030849	0	360.592	1.48545	0.570902	0.316611	1.80316	0.0713623	0.310612	Fgfr2	protein_coding	fibroblast growth factor receptor 2
7	130394501	130394700	*	0.660775	0.875812	1.38694	7	130391526	130519961	-	ENSMUSG00000030850	0	1205.79	0.923527	-0.114773	0.118787	-0.966213	0.333938	0.640111	Ate1	protein_coding	arginyltransferase 1
7	130394601	130394800	*	0.281266	0.7228	-2.56953	7	130162451	133123350	-	ENSMUSG00000030849	0	360.592	1.48545	0.570902	0.316611	1.80316	0.0713623	0.310612	Fgfr2	protein_coding	fibroblast growth factor receptor 2
7	130394601	130394800	*	0.281266	0.7228	-2.56953	7	130391526	130519961	-	ENSMUSG00000030850	0	1205.79	0.923527	-0.114773	0.118787	-0.966213	0.333938	0.640111	Ate1	protein_coding	arginyltransferase 1
7	130394701	130394900	*	0.0322886	0.345914	-6.27585	7	130162451	133123350	-	ENSMUSG00000030849	0	360.592	1.48545	0.570902	0.316611	1.80316	0.0713623	0.310612	Fgfr2	protein_coding	fibroblast growth factor receptor 2
7	130394701	130394900	*	0.0322886	0.345914	-6.27585	7	130391526	130519961	-	ENSMUSG00000030850	0	1205.79	0.923527	-0.114773	0.118787	-0.966213	0.333938	0.640111	Ate1	protein_coding	arginyltransferase 1
7	130455501	130455700	*	0.420027	0.798201	5.19777	7	130162451	133123350	-	ENSMUSG00000030849	0	360.592	1.48545	0.570902	0.316611	1.80316	0.0713623	0.310612	Fgfr2	protein_coding	fibroblast growth factor receptor 2
7	130455501	130455700	*	0.420027	0.798201	5.19777	7	130391526	130519961	-	ENSMUSG00000030850	0	1205.79	0.923527	-0.114773	0.118787	-0.966213	0.333938	0.640111	Ate1	protein_coding	arginyltransferase 1
7	130455601	130455800	*	0.420027	0.798201	5.19777	7	130162451	133123350	-	ENSMUSG00000030849	0	360.592	1.48545	0.570902	0.316611	1.80316	0.0713623	0.310612	Fgfr2	protein_coding	fibroblast growth factor receptor 2
7	130455601	130455800	*	0.420027	0.798201	5.19777	7	130391526	130519961	-	ENSMUSG00000030850	0	1205.79	0.923527	-0.114773	0.118787	-0.966213	0.333938	0.640111	Ate1	protein_coding	arginyltransferase 1
7	130455701	130455900	*	0.342714	0.760079	-3.05277	7	130162451	133123350	-	ENSMUSG00000030849	0	360.592	1.48545	0.570902	0.316611	1.80316	0.0713623	0.310612	Fgfr2	protein_coding	fibroblast growth factor receptor 2
7	130455701	130455900	*	0.342714	0.760079	-3.05277	7	130391526	130519961	-	ENSMUSG00000030850	0	1205.79	0.923527	-0.114773	0.118787	-0.966213	0.333938	0.640111	Ate1	protein_coding	arginyltransferase 1
7	130455801	130456000	*	0.342714	0.760079	-3.05277	7	130162451	133123350	-	ENSMUSG00000030849	0	360.592	1.48545	0.570902	0.316611	1.80316	0.0713623	0.310612	Fgfr2	protein_coding	fibroblast growth factor receptor 2
7	130455801	130456000	*	0.342714	0.760079	-3.05277	7	130391526	130519961	-	ENSMUSG00000030850	0	1205.79	0.923527	-0.114773	0.118787	-0.966213	0.333938	0.640111	Ate1	protein_coding	arginyltransferase 1
7	130456001	130456200	*	0.0996168	0.527204	-8.03641	7	130162451	133123350	-	ENSMUSG00000030849	0	360.592	1.48545	0.570902	0.316611	1.80316	0.0713623	0.310612	Fgfr2	protein_coding	fibroblast growth factor receptor 2
7	130456001	130456200	*	0.0996168	0.527204	-8.03641	7	130391526	130519961	-	ENSMUSG00000030850	0	1205.79	0.923527	-0.114773	0.118787	-0.966213	0.333938	0.640111	Ate1	protein_coding	arginyltransferase 1
7	130456101	130456300	*	0.0996168	0.527204	-8.03641	7	130162451	133123350	-	ENSMUSG00000030849	0	360.592	1.48545	0.570902	0.316611	1.80316	0.0713623	0.310612	Fgfr2	protein_coding	fibroblast growth factor receptor 2
7	130456101	130456300	*	0.0996168	0.527204	-8.03641	7	130391526	130519961	-	ENSMUSG00000030850	0	1205.79	0.923527	-0.114773	0.118787	-0.966213	0.333938	0.640111	Ate1	protein_coding	arginyltransferase 1
7	130471001	130471200	*	0.39578	0.787461	2.32366	7	130162451	133123350	-	ENSMUSG00000030849	0	360.592	1.48545	0.570902	0.316611	1.80316	0.0713623	0.310612	Fgfr2	protein_coding	fibroblast growth factor receptor 2
7	130471001	130471200	*	0.39578	0.787461	2.32366	7	130391526	130519961	-	ENSMUSG00000030850	0	1205.79	0.923527	-0.114773	0.118787	-0.966213	0.333938	0.640111	Ate1	protein_coding	arginyltransferase 1
7	130471101	130471300	*	0.480177	0.82205	1.96024	7	130162451	133123350	-	ENSMUSG00000030849	0	360.592	1.48545	0.570902	0.316611	1.80316	0.0713623	0.310612	Fgfr2	protein_coding	fibroblast growth factor receptor 2
7	130471101	130471300	*	0.480177	0.82205	1.96024	7	130391526	130519961	-	ENSMUSG00000030850	0	1205.79	0.923527	-0.114773	0.118787	-0.966213	0.333938	0.640111	Ate1	protein_coding	arginyltransferase 1
7	130476101	130476300	*	0.639826	0.870294	2.83534	7	130162451	133123350	-	ENSMUSG00000030849	0	360.592	1.48545	0.570902	0.316611	1.80316	0.0713623	0.310612	Fgfr2	protein_coding	fibroblast growth factor receptor 2
7	130476101	130476300	*	0.639826	0.870294	2.83534	7	130391526	130519961	-	ENSMUSG00000030850	0	1205.79	0.923527	-0.114773	0.118787	-0.966213	0.333938	0.640111	Ate1	protein_coding	arginyltransferase 1
7	130476201	130476400	*	0.614272	0.863643	1.97546	7	130162451	133123350	-	ENSMUSG00000030849	0	360.592	1.48545	0.570902	0.316611	1.80316	0.0713623	0.310612	Fgfr2	protein_coding	fibroblast growth factor receptor 2
7	130476201	130476400	*	0.614272	0.863643	1.97546	7	130391526	130519961	-	ENSMUSG00000030850	0	1205.79	0.923527	-0.114773	0.118787	-0.966213	0.333938	0.640111	Ate1	protein_coding	arginyltransferase 1
7	130476301	130476500	*	0.718963	0.889054	-4.19019	7	130162451	133123350	-	ENSMUSG00000030849	0	360.592	1.48545	0.570902	0.316611	1.80316	0.0713623	0.310612	Fgfr2	protein_coding	fibroblast growth factor receptor 2
7	130476301	130476500	*	0.718963	0.889054	-4.19019	7	130391526	130519961	-	ENSMUSG00000030850	0	1205.79	0.923527	-0.114773	0.118787	-0.966213	0.333938	0.640111	Ate1	protein_coding	arginyltransferase 1
7	130518201	130518400	*	0.232287	0.686449	-3.91514	7	130162451	133123350	-	ENSMUSG00000030849	0	360.592	1.48545	0.570902	0.316611	1.80316	0.0713623	0.310612	Fgfr2	protein_coding	fibroblast growth factor receptor 2
7	130518201	130518400	*	0.232287	0.686449	-3.91514	7	130391526	130519961	-	ENSMUSG00000030850	0	1205.79	0.923527	-0.114773	0.118787	-0.966213	0.333938	0.640111	Ate1	protein_coding	arginyltransferase 1
7	130518301	130518500	*	0.194357	0.652461	-7.84551	7	130162451	133123350	-	ENSMUSG00000030849	0	360.592	1.48545	0.570902	0.316611	1.80316	0.0713623	0.310612	Fgfr2	protein_coding	fibroblast growth factor receptor 2
7	130518301	130518500	*	0.194357	0.652461	-7.84551	7	130391526	130519961	-	ENSMUSG00000030850	0	1205.79	0.923527	-0.114773	0.118787	-0.966213	0.333938	0.640111	Ate1	protein_coding	arginyltransferase 1
7	130518401	130518600	*	0.118172	0.559701	-10.7454	7	130162451	133123350	-	ENSMUSG00000030849	0	360.592	1.48545	0.570902	0.316611	1.80316	0.0713623	0.310612	Fgfr2	protein_coding	fibroblast growth factor receptor 2
7	130518401	130518600	*	0.118172	0.559701	-10.7454	7	130391526	130519961	-	ENSMUSG00000030850	0	1205.79	0.923527	-0.114773	0.118787	-0.966213	0.333938	0.640111	Ate1	protein_coding	arginyltransferase 1
7	130518501	130518700	*	0.197143	0.65532	-4.8753	7	130162451	133123350	-	ENSMUSG00000030849	0	360.592	1.48545	0.570902	0.316611	1.80316	0.0713623	0.310612	Fgfr2	protein_coding	fibroblast growth factor receptor 2
7	130518501	130518700	*	0.197143	0.65532	-4.8753	7	130391526	130519961	-	ENSMUSG00000030850	0	1205.79	0.923527	-0.114773	0.118787	-0.966213	0.333938	0.640111	Ate1	protein_coding	arginyltransferase 1
7	130518601	130518800	*	0.67179	0.878619	-0.935282	7	130162451	133123350	-	ENSMUSG00000030849	0	360.592	1.48545	0.570902	0.316611	1.80316	0.0713623	0.310612	Fgfr2	protein_coding	fibroblast growth factor receptor 2
7	130518601	130518800	*	0.67179	0.878619	-0.935282	7	130391526	130519961	-	ENSMUSG00000030850	0	1205.79	0.923527	-0.114773	0.118787	-0.966213	0.333938	0.640111	Ate1	protein_coding	arginyltransferase 1
7	130518701	130518900	*	0.628839	0.867361	-1.0509	7	130162451	133123350	-	ENSMUSG00000030849	0	360.592	1.48545	0.570902	0.316611	1.80316	0.0713623	0.310612	Fgfr2	protein_coding	fibroblast growth factor receptor 2
7	130518701	130518900	*	0.628839	0.867361	-1.0509	7	130391526	130519961	-	ENSMUSG00000030850	0	1205.79	0.923527	-0.114773	0.118787	-0.966213	0.333938	0.640111	Ate1	protein_coding	arginyltransferase 1
7	130518801	130519000	*	0.623065	0.865997	0.456696	7	130162451	133123350	-	ENSMUSG00000030849	0	360.592	1.48545	0.570902	0.316611	1.80316	0.0713623	0.310612	Fgfr2	protein_coding	fibroblast growth factor receptor 2
7	130518801	130519000	*	0.623065	0.865997	0.456696	7	130391526	130519961	-	ENSMUSG00000030850	0	1205.79	0.923527	-0.114773	0.118787	-0.966213	0.333938	0.640111	Ate1	protein_coding	arginyltransferase 1
7	130518901	130519100	*	0.679534	0.88047	0.188506	7	130162451	133123350	-	ENSMUSG00000030849	0	360.592	1.48545	0.570902	0.316611	1.80316	0.0713623	0.310612	Fgfr2	protein_coding	fibroblast growth factor receptor 2
7	130518901	130519100	*	0.679534	0.88047	0.188506	7	130391526	130519961	-	ENSMUSG00000030850	0	1205.79	0.923527	-0.114773	0.118787	-0.966213	0.333938	0.640111	Ate1	protein_coding	arginyltransferase 1
7	130519001	130519200	*	0.982669	0.931437	0.0081807	7	130162451	133123350	-	ENSMUSG00000030849	0	360.592	1.48545	0.570902	0.316611	1.80316	0.0713623	0.310612	Fgfr2	protein_coding	fibroblast growth factor receptor 2
7	130519001	130519200	*	0.982669	0.931437	0.0081807	7	130391526	130519961	-	ENSMUSG00000030850	0	1205.79	0.923527	-0.114773	0.118787	-0.966213	0.333938	0.640111	Ate1	protein_coding	arginyltransferase 1
7	130519101	130519300	*	0.514015	0.833212	0.442944	7	130162451	133123350	-	ENSMUSG00000030849	0	360.592	1.48545	0.570902	0.316611	1.80316	0.0713623	0.310612	Fgfr2	protein_coding	fibroblast growth factor receptor 2
7	130519101	130519300	*	0.514015	0.833212	0.442944	7	130391526	130519961	-	ENSMUSG00000030850	0	1205.79	0.923527	-0.114773	0.118787	-0.966213	0.333938	0.640111	Ate1	protein_coding	arginyltransferase 1
7	130520201	130520400	*	0.420644	0.798425	-1.35216	7	130162451	133123350	-	ENSMUSG00000030849	0	360.592	1.48545	0.570902	0.316611	1.80316	0.0713623	0.310612	Fgfr2	protein_coding	fibroblast growth factor receptor 2
7	130520201	130520400	*	0.420644	0.798425	-1.35216	7	130391526	130519961	-	ENSMUSG00000030850	-241	1205.79	0.923527	-0.114773	0.118787	-0.966213	0.333938	0.640111	Ate1	protein_coding	arginyltransferase 1
7	130520301	130520500	*	0.623574	0.866124	1.31356	7	130162451	133123350	-	ENSMUSG00000030849	0	360.592	1.48545	0.570902	0.316611	1.80316	0.0713623	0.310612	Fgfr2	protein_coding	fibroblast growth factor receptor 2
7	130520301	130520500	*	0.623574	0.866124	1.31356	7	130391526	130519961	-	ENSMUSG00000030850	-341	1205.79	0.923527	-0.114773	0.118787	-0.966213	0.333938	0.640111	Ate1	protein_coding	arginyltransferase 1
7	130520401	130520600	*	0.196301	0.654378	7.05456	7	130162451	133123350	-	ENSMUSG00000030849	0	360.592	1.48545	0.570902	0.316611	1.80316	0.0713623	0.310612	Fgfr2	protein_coding	fibroblast growth factor receptor 2
7	130520401	130520600	*	0.196301	0.654378	7.05456	7	130391526	130519961	-	ENSMUSG00000030850	-441	1205.79	0.923527	-0.114773	0.118787	-0.966213	0.333938	0.640111	Ate1	protein_coding	arginyltransferase 1
7	130520501	130520700	*	0.912999	0.92134	0.472878	7	130162451	133123350	-	ENSMUSG00000030849	0	360.592	1.48545	0.570902	0.316611	1.80316	0.0713623	0.310612	Fgfr2	protein_coding	fibroblast growth factor receptor 2
7	130520501	130520700	*	0.912999	0.92134	0.472878	7	130391526	130519961	-	ENSMUSG00000030850	-541	1205.79	0.923527	-0.114773	0.118787	-0.966213	0.333938	0.640111	Ate1	protein_coding	arginyltransferase 1
7	130520601	130520800	*	0.257535	0.705941	-7.17241	7	130162451	133123350	-	ENSMUSG00000030849	0	360.592	1.48545	0.570902	0.316611	1.80316	0.0713623	0.310612	Fgfr2	protein_coding	fibroblast growth factor receptor 2
7	130520601	130520800	*	0.257535	0.705941	-7.17241	7	130391526	130519961	-	ENSMUSG00000030850	-641	1205.79	0.923527	-0.114773	0.118787	-0.966213	0.333938	0.640111	Ate1	protein_coding	arginyltransferase 1
7	130520801	130521000	*	0.413369	0.795081	-4.3059	7	130162451	133123350	-	ENSMUSG00000030849	0	360.592	1.48545	0.570902	0.316611	1.80316	0.0713623	0.310612	Fgfr2	protein_coding	fibroblast growth factor receptor 2
7	130520801	130521000	*	0.413369	0.795081	-4.3059	7	130391526	130519961	-	ENSMUSG00000030850	-841	1205.79	0.923527	-0.114773	0.118787	-0.966213	0.333938	0.640111	Ate1	protein_coding	arginyltransferase 1
7	130520901	130521100	*	0.413369	0.795081	-4.3059	7	130162451	133123350	-	ENSMUSG00000030849	0	360.592	1.48545	0.570902	0.316611	1.80316	0.0713623	0.310612	Fgfr2	protein_coding	fibroblast growth factor receptor 2
7	130520901	130521100	*	0.413369	0.795081	-4.3059	7	130391526	130519961	-	ENSMUSG00000030850	-941	1205.79	0.923527	-0.114773	0.118787	-0.966213	0.333938	0.640111	Ate1	protein_coding	arginyltransferase 1
7	130521001	130521200	*	0.0923796	0.513735	-10.609	7	130162451	133123350	-	ENSMUSG00000030849	0	360.592	1.48545	0.570902	0.316611	1.80316	0.0713623	0.310612	Fgfr2	protein_coding	fibroblast growth factor receptor 2
7	130521001	130521200	*	0.0923796	0.513735	-10.609	7	130391526	130519961	-	ENSMUSG00000030850	-1041	1205.79	0.923527	-0.114773	0.118787	-0.966213	0.333938	0.640111	Ate1	protein_coding	arginyltransferase 1
7	130521101	130521300	*	0.0953743	0.519426	-10.5383	7	130162451	133123350	-	ENSMUSG00000030849	0	360.592	1.48545	0.570902	0.316611	1.80316	0.0713623	0.310612	Fgfr2	protein_coding	fibroblast growth factor receptor 2
7	130521101	130521300	*	0.0953743	0.519426	-10.5383	7	130391526	130519961	-	ENSMUSG00000030850	-1141	1205.79	0.923527	-0.114773	0.118787	-0.966213	0.333938	0.640111	Ate1	protein_coding	arginyltransferase 1
7	130533401	130533600	*	0.858246	0.913773	-0.130612	7	130162451	133123350	-	ENSMUSG00000030849	0	360.592	1.48545	0.570902	0.316611	1.80316	0.0713623	0.310612	Fgfr2	protein_coding	fibroblast growth factor receptor 2
7	130533401	130533600	*	0.858246	0.913773	-0.130612	7	130532523	130573118	-	ENSMUSG00000040331	0	992.988	0.864846	-0.209484	0.186127	-1.12549	0.260381	0.57434	Nsmce4a	protein_coding	NSE4 homolog A, SMC5-SMC6 complex component
7	130533501	130533700	*	0.94231	0.925911	-0.0973687	7	130162451	133123350	-	ENSMUSG00000030849	0	360.592	1.48545	0.570902	0.316611	1.80316	0.0713623	0.310612	Fgfr2	protein_coding	fibroblast growth factor receptor 2
7	130533501	130533700	*	0.94231	0.925911	-0.0973687	7	130532523	130573118	-	ENSMUSG00000040331	0	992.988	0.864846	-0.209484	0.186127	-1.12549	0.260381	0.57434	Nsmce4a	protein_coding	NSE4 homolog A, SMC5-SMC6 complex component
7	130533601	130533800	*	0.104175	0.535913	-5.99886	7	130162451	133123350	-	ENSMUSG00000030849	0	360.592	1.48545	0.570902	0.316611	1.80316	0.0713623	0.310612	Fgfr2	protein_coding	fibroblast growth factor receptor 2
7	130533601	130533800	*	0.104175	0.535913	-5.99886	7	130532523	130573118	-	ENSMUSG00000040331	0	992.988	0.864846	-0.209484	0.186127	-1.12549	0.260381	0.57434	Nsmce4a	protein_coding	NSE4 homolog A, SMC5-SMC6 complex component
7	130533701	130533900	*	0.0776333	0.483975	-9.9832	7	130162451	133123350	-	ENSMUSG00000030849	0	360.592	1.48545	0.570902	0.316611	1.80316	0.0713623	0.310612	Fgfr2	protein_coding	fibroblast growth factor receptor 2
7	130533701	130533900	*	0.0776333	0.483975	-9.9832	7	130532523	130573118	-	ENSMUSG00000040331	0	992.988	0.864846	-0.209484	0.186127	-1.12549	0.260381	0.57434	Nsmce4a	protein_coding	NSE4 homolog A, SMC5-SMC6 complex component
7	130535401	130535600	*	0.0170939	0.266289	-11.5522	7	130162451	133123350	-	ENSMUSG00000030849	0	360.592	1.48545	0.570902	0.316611	1.80316	0.0713623	0.310612	Fgfr2	protein_coding	fibroblast growth factor receptor 2
7	130535401	130535600	*	0.0170939	0.266289	-11.5522	7	130532523	130573118	-	ENSMUSG00000040331	0	992.988	0.864846	-0.209484	0.186127	-1.12549	0.260381	0.57434	Nsmce4a	protein_coding	NSE4 homolog A, SMC5-SMC6 complex component
7	130535501	130535700	*	0.407538	0.792331	-3.30986	7	130162451	133123350	-	ENSMUSG00000030849	0	360.592	1.48545	0.570902	0.316611	1.80316	0.0713623	0.310612	Fgfr2	protein_coding	fibroblast growth factor receptor 2
7	130535501	130535700	*	0.407538	0.792331	-3.30986	7	130532523	130573118	-	ENSMUSG00000040331	0	992.988	0.864846	-0.209484	0.186127	-1.12549	0.260381	0.57434	Nsmce4a	protein_coding	NSE4 homolog A, SMC5-SMC6 complex component
7	130546401	130546600	*	0.975739	0.930425	-0.0462321	7	130162451	133123350	-	ENSMUSG00000030849	0	360.592	1.48545	0.570902	0.316611	1.80316	0.0713623	0.310612	Fgfr2	protein_coding	fibroblast growth factor receptor 2
7	130546401	130546600	*	0.975739	0.930425	-0.0462321	7	130532523	130573118	-	ENSMUSG00000040331	0	992.988	0.864846	-0.209484	0.186127	-1.12549	0.260381	0.57434	Nsmce4a	protein_coding	NSE4 homolog A, SMC5-SMC6 complex component
7	130546501	130546700	*	0.647862	0.87241	-0.473169	7	130162451	133123350	-	ENSMUSG00000030849	0	360.592	1.48545	0.570902	0.316611	1.80316	0.0713623	0.310612	Fgfr2	protein_coding	fibroblast growth factor receptor 2
7	130546501	130546700	*	0.647862	0.87241	-0.473169	7	130532523	130573118	-	ENSMUSG00000040331	0	992.988	0.864846	-0.209484	0.186127	-1.12549	0.260381	0.57434	Nsmce4a	protein_coding	NSE4 homolog A, SMC5-SMC6 complex component
7	130546601	130546800	*	0.820278	0.907545	-0.311468	7	130162451	133123350	-	ENSMUSG00000030849	0	360.592	1.48545	0.570902	0.316611	1.80316	0.0713623	0.310612	Fgfr2	protein_coding	fibroblast growth factor receptor 2
7	130546601	130546800	*	0.820278	0.907545	-0.311468	7	130532523	130573118	-	ENSMUSG00000040331	0	992.988	0.864846	-0.209484	0.186127	-1.12549	0.260381	0.57434	Nsmce4a	protein_coding	NSE4 homolog A, SMC5-SMC6 complex component
7	130547301	130547500	*	0.693474	0.883852	0.185569	7	130162451	133123350	-	ENSMUSG00000030849	0	360.592	1.48545	0.570902	0.316611	1.80316	0.0713623	0.310612	Fgfr2	protein_coding	fibroblast growth factor receptor 2
7	130547301	130547500	*	0.693474	0.883852	0.185569	7	130532523	130573118	-	ENSMUSG00000040331	0	992.988	0.864846	-0.209484	0.186127	-1.12549	0.260381	0.57434	Nsmce4a	protein_coding	NSE4 homolog A, SMC5-SMC6 complex component
7	130547401	130547600	*	0.365665	0.773141	0.659245	7	130162451	133123350	-	ENSMUSG00000030849	0	360.592	1.48545	0.570902	0.316611	1.80316	0.0713623	0.310612	Fgfr2	protein_coding	fibroblast growth factor receptor 2
7	130547401	130547600	*	0.365665	0.773141	0.659245	7	130532523	130573118	-	ENSMUSG00000040331	0	992.988	0.864846	-0.209484	0.186127	-1.12549	0.260381	0.57434	Nsmce4a	protein_coding	NSE4 homolog A, SMC5-SMC6 complex component
7	130547501	130547700	*	0.805674	0.905199	0.930233	7	130162451	133123350	-	ENSMUSG00000030849	0	360.592	1.48545	0.570902	0.316611	1.80316	0.0713623	0.310612	Fgfr2	protein_coding	fibroblast growth factor receptor 2
7	130547501	130547700	*	0.805674	0.905199	0.930233	7	130532523	130573118	-	ENSMUSG00000040331	0	992.988	0.864846	-0.209484	0.186127	-1.12549	0.260381	0.57434	Nsmce4a	protein_coding	NSE4 homolog A, SMC5-SMC6 complex component
7	130547601	130547800	*	0.982977	0.931488	0.0791687	7	130162451	133123350	-	ENSMUSG00000030849	0	360.592	1.48545	0.570902	0.316611	1.80316	0.0713623	0.310612	Fgfr2	protein_coding	fibroblast growth factor receptor 2
7	130547601	130547800	*	0.982977	0.931488	0.0791687	7	130532523	130573118	-	ENSMUSG00000040331	0	992.988	0.864846	-0.209484	0.186127	-1.12549	0.260381	0.57434	Nsmce4a	protein_coding	NSE4 homolog A, SMC5-SMC6 complex component
7	130563801	130564000	*	0.323648	0.749273	-7.3963	7	130162451	133123350	-	ENSMUSG00000030849	0	360.592	1.48545	0.570902	0.316611	1.80316	0.0713623	0.310612	Fgfr2	protein_coding	fibroblast growth factor receptor 2
7	130563801	130564000	*	0.323648	0.749273	-7.3963	7	130532523	130573118	-	ENSMUSG00000040331	0	992.988	0.864846	-0.209484	0.186127	-1.12549	0.260381	0.57434	Nsmce4a	protein_coding	NSE4 homolog A, SMC5-SMC6 complex component
7	130563901	130564100	*	0.395863	0.787487	-4.26456	7	130162451	133123350	-	ENSMUSG00000030849	0	360.592	1.48545	0.570902	0.316611	1.80316	0.0713623	0.310612	Fgfr2	protein_coding	fibroblast growth factor receptor 2
7	130563901	130564100	*	0.395863	0.787487	-4.26456	7	130532523	130573118	-	ENSMUSG00000040331	0	992.988	0.864846	-0.209484	0.186127	-1.12549	0.260381	0.57434	Nsmce4a	protein_coding	NSE4 homolog A, SMC5-SMC6 complex component
7	130564001	130564200	*	0.0496475	0.410045	-6.21325	7	130162451	133123350	-	ENSMUSG00000030849	0	360.592	1.48545	0.570902	0.316611	1.80316	0.0713623	0.310612	Fgfr2	protein_coding	fibroblast growth factor receptor 2
7	130564001	130564200	*	0.0496475	0.410045	-6.21325	7	130532523	130573118	-	ENSMUSG00000040331	0	992.988	0.864846	-0.209484	0.186127	-1.12549	0.260381	0.57434	Nsmce4a	protein_coding	NSE4 homolog A, SMC5-SMC6 complex component
7	130564101	130564300	*	0.888227	0.917764	-0.470307	7	130162451	133123350	-	ENSMUSG00000030849	0	360.592	1.48545	0.570902	0.316611	1.80316	0.0713623	0.310612	Fgfr2	protein_coding	fibroblast growth factor receptor 2
7	130564101	130564300	*	0.888227	0.917764	-0.470307	7	130532523	130573118	-	ENSMUSG00000040331	0	992.988	0.864846	-0.209484	0.186127	-1.12549	0.260381	0.57434	Nsmce4a	protein_coding	NSE4 homolog A, SMC5-SMC6 complex component
7	130564201	130564400	*	0.0420374	0.384407	7.7571	7	130162451	133123350	-	ENSMUSG00000030849	0	360.592	1.48545	0.570902	0.316611	1.80316	0.0713623	0.310612	Fgfr2	protein_coding	fibroblast growth factor receptor 2
7	130564201	130564400	*	0.0420374	0.384407	7.7571	7	130532523	130573118	-	ENSMUSG00000040331	0	992.988	0.864846	-0.209484	0.186127	-1.12549	0.260381	0.57434	Nsmce4a	protein_coding	NSE4 homolog A, SMC5-SMC6 complex component
7	130564801	130565000	*	0.00971382	0.208137	5.75056	7	130162451	133123350	-	ENSMUSG00000030849	0	360.592	1.48545	0.570902	0.316611	1.80316	0.0713623	0.310612	Fgfr2	protein_coding	fibroblast growth factor receptor 2
7	130564801	130565000	*	0.00971382	0.208137	5.75056	7	130532523	130573118	-	ENSMUSG00000040331	0	992.988	0.864846	-0.209484	0.186127	-1.12549	0.260381	0.57434	Nsmce4a	protein_coding	NSE4 homolog A, SMC5-SMC6 complex component
7	130564901	130565100	*	0.090639	0.510813	5.74825	7	130162451	133123350	-	ENSMUSG00000030849	0	360.592	1.48545	0.570902	0.316611	1.80316	0.0713623	0.310612	Fgfr2	protein_coding	fibroblast growth factor receptor 2
7	130564901	130565100	*	0.090639	0.510813	5.74825	7	130532523	130573118	-	ENSMUSG00000040331	0	992.988	0.864846	-0.209484	0.186127	-1.12549	0.260381	0.57434	Nsmce4a	protein_coding	NSE4 homolog A, SMC5-SMC6 complex component
7	130565001	130565200	*	0.878414	0.916424	-0.793706	7	130162451	133123350	-	ENSMUSG00000030849	0	360.592	1.48545	0.570902	0.316611	1.80316	0.0713623	0.310612	Fgfr2	protein_coding	fibroblast growth factor receptor 2
7	130565001	130565200	*	0.878414	0.916424	-0.793706	7	130532523	130573118	-	ENSMUSG00000040331	0	992.988	0.864846	-0.209484	0.186127	-1.12549	0.260381	0.57434	Nsmce4a	protein_coding	NSE4 homolog A, SMC5-SMC6 complex component
7	130574501	130574700	*	0.0892611	0.50811	5.62335	7	130162451	133123350	-	ENSMUSG00000030849	0	360.592	1.48545	0.570902	0.316611	1.80316	0.0713623	0.310612	Fgfr2	protein_coding	fibroblast growth factor receptor 2
7	130574501	130574700	*	0.0892611	0.50811	5.62335	7	130532523	130573118	-	ENSMUSG00000040331	-1384	992.988	0.864846	-0.209484	0.186127	-1.12549	0.260381	0.57434	Nsmce4a	protein_coding	NSE4 homolog A, SMC5-SMC6 complex component
7	130574601	130574800	*	0.123744	0.567358	5.16895	7	130162451	133123350	-	ENSMUSG00000030849	0	360.592	1.48545	0.570902	0.316611	1.80316	0.0713623	0.310612	Fgfr2	protein_coding	fibroblast growth factor receptor 2
7	130574601	130574800	*	0.123744	0.567358	5.16895	7	130532523	130573118	-	ENSMUSG00000040331	-1484	992.988	0.864846	-0.209484	0.186127	-1.12549	0.260381	0.57434	Nsmce4a	protein_coding	NSE4 homolog A, SMC5-SMC6 complex component
7	130575101	130575300	*	0.8378	0.910302	-0.983361	7	130162451	133123350	-	ENSMUSG00000030849	0	360.592	1.48545	0.570902	0.316611	1.80316	0.0713623	0.310612	Fgfr2	protein_coding	fibroblast growth factor receptor 2
7	130575101	130575300	*	0.8378	0.910302	-0.983361	7	130532523	130573118	-	ENSMUSG00000040331	-1984	992.988	0.864846	-0.209484	0.186127	-1.12549	0.260381	0.57434	Nsmce4a	protein_coding	NSE4 homolog A, SMC5-SMC6 complex component
7	130575201	130575400	*	0.300693	0.735508	-6.55594	7	130162451	133123350	-	ENSMUSG00000030849	0	360.592	1.48545	0.570902	0.316611	1.80316	0.0713623	0.310612	Fgfr2	protein_coding	fibroblast growth factor receptor 2
7	130590501	130590700	*	0.215793	0.672479	-4.42685	7	130162451	133123350	-	ENSMUSG00000030849	0	360.592	1.48545	0.570902	0.316611	1.80316	0.0713623	0.310612	Fgfr2	protein_coding	fibroblast growth factor receptor 2
7	130590501	130590700	*	0.215793	0.672479	-4.42685	7	130577484	130764784	+	ENSMUSG00000030852	0	1471.05	1.13494	0.18261	0.170844	1.06887	0.285128	0.597278	Tacc2	protein_coding	transforming, acidic coiled-coil containing protein 2
7	130590601	130590800	*	0.268081	0.713636	-2.55701	7	130162451	133123350	-	ENSMUSG00000030849	0	360.592	1.48545	0.570902	0.316611	1.80316	0.0713623	0.310612	Fgfr2	protein_coding	fibroblast growth factor receptor 2
7	130590601	130590800	*	0.268081	0.713636	-2.55701	7	130577484	130764784	+	ENSMUSG00000030852	0	1471.05	1.13494	0.18261	0.170844	1.06887	0.285128	0.597278	Tacc2	protein_coding	transforming, acidic coiled-coil containing protein 2
7	130590701	130590900	*	0.782998	0.901183	-1.026	7	130162451	133123350	-	ENSMUSG00000030849	0	360.592	1.48545	0.570902	0.316611	1.80316	0.0713623	0.310612	Fgfr2	protein_coding	fibroblast growth factor receptor 2
7	130590701	130590900	*	0.782998	0.901183	-1.026	7	130577484	130764784	+	ENSMUSG00000030852	0	1471.05	1.13494	0.18261	0.170844	1.06887	0.285128	0.597278	Tacc2	protein_coding	transforming, acidic coiled-coil containing protein 2
7	130590801	130591000	*	0.404491	0.791201	4.47008	7	130162451	133123350	-	ENSMUSG00000030849	0	360.592	1.48545	0.570902	0.316611	1.80316	0.0713623	0.310612	Fgfr2	protein_coding	fibroblast growth factor receptor 2
7	130590801	130591000	*	0.404491	0.791201	4.47008	7	130577484	130764784	+	ENSMUSG00000030852	0	1471.05	1.13494	0.18261	0.170844	1.06887	0.285128	0.597278	Tacc2	protein_coding	transforming, acidic coiled-coil containing protein 2
7	130590901	130591100	*	0.506532	0.830758	-2.63789	7	130162451	133123350	-	ENSMUSG00000030849	0	360.592	1.48545	0.570902	0.316611	1.80316	0.0713623	0.310612	Fgfr2	protein_coding	fibroblast growth factor receptor 2
7	130590901	130591100	*	0.506532	0.830758	-2.63789	7	130577484	130764784	+	ENSMUSG00000030852	0	1471.05	1.13494	0.18261	0.170844	1.06887	0.285128	0.597278	Tacc2	protein_coding	transforming, acidic coiled-coil containing protein 2
7	130591001	130591200	*	0.168193	0.624816	-6.23823	7	130162451	133123350	-	ENSMUSG00000030849	0	360.592	1.48545	0.570902	0.316611	1.80316	0.0713623	0.310612	Fgfr2	protein_coding	fibroblast growth factor receptor 2
7	130591001	130591200	*	0.168193	0.624816	-6.23823	7	130577484	130764784	+	ENSMUSG00000030852	0	1471.05	1.13494	0.18261	0.170844	1.06887	0.285128	0.597278	Tacc2	protein_coding	transforming, acidic coiled-coil containing protein 2
7	130591101	130591300	*	0.0684268	0.463327	-5.67706	7	130162451	133123350	-	ENSMUSG00000030849	0	360.592	1.48545	0.570902	0.316611	1.80316	0.0713623	0.310612	Fgfr2	protein_coding	fibroblast growth factor receptor 2
7	130591101	130591300	*	0.0684268	0.463327	-5.67706	7	130577484	130764784	+	ENSMUSG00000030852	0	1471.05	1.13494	0.18261	0.170844	1.06887	0.285128	0.597278	Tacc2	protein_coding	transforming, acidic coiled-coil containing protein 2
7	130591201	130591400	*	0.0197549	0.282784	-6.15719	7	130162451	133123350	-	ENSMUSG00000030849	0	360.592	1.48545	0.570902	0.316611	1.80316	0.0713623	0.310612	Fgfr2	protein_coding	fibroblast growth factor receptor 2
7	130591201	130591400	*	0.0197549	0.282784	-6.15719	7	130577484	130764784	+	ENSMUSG00000030852	0	1471.05	1.13494	0.18261	0.170844	1.06887	0.285128	0.597278	Tacc2	protein_coding	transforming, acidic coiled-coil containing protein 2
7	130591301	130591500	*	0.288644	0.727876	-4.33155	7	130162451	133123350	-	ENSMUSG00000030849	0	360.592	1.48545	0.570902	0.316611	1.80316	0.0713623	0.310612	Fgfr2	protein_coding	fibroblast growth factor receptor 2
7	130591301	130591500	*	0.288644	0.727876	-4.33155	7	130577484	130764784	+	ENSMUSG00000030852	0	1471.05	1.13494	0.18261	0.170844	1.06887	0.285128	0.597278	Tacc2	protein_coding	transforming, acidic coiled-coil containing protein 2
7	130593501	130593700	*	0.117834	0.559258	-5.42315	7	130162451	133123350	-	ENSMUSG00000030849	0	360.592	1.48545	0.570902	0.316611	1.80316	0.0713623	0.310612	Fgfr2	protein_coding	fibroblast growth factor receptor 2
7	130593501	130593700	*	0.117834	0.559258	-5.42315	7	130577484	130764784	+	ENSMUSG00000030852	0	1471.05	1.13494	0.18261	0.170844	1.06887	0.285128	0.597278	Tacc2	protein_coding	transforming, acidic coiled-coil containing protein 2
7	130593601	130593800	*	0.00179933	0.0938895	-7.16207	7	130162451	133123350	-	ENSMUSG00000030849	0	360.592	1.48545	0.570902	0.316611	1.80316	0.0713623	0.310612	Fgfr2	protein_coding	fibroblast growth factor receptor 2
7	130593601	130593800	*	0.00179933	0.0938895	-7.16207	7	130577484	130764784	+	ENSMUSG00000030852	0	1471.05	1.13494	0.18261	0.170844	1.06887	0.285128	0.597278	Tacc2	protein_coding	transforming, acidic coiled-coil containing protein 2
7	130593701	130593900	*	0.00624346	0.170038	-8.07171	7	130162451	133123350	-	ENSMUSG00000030849	0	360.592	1.48545	0.570902	0.316611	1.80316	0.0713623	0.310612	Fgfr2	protein_coding	fibroblast growth factor receptor 2
7	130593701	130593900	*	0.00624346	0.170038	-8.07171	7	130577484	130764784	+	ENSMUSG00000030852	0	1471.05	1.13494	0.18261	0.170844	1.06887	0.285128	0.597278	Tacc2	protein_coding	transforming, acidic coiled-coil containing protein 2
7	130593901	130594100	*	0.123115	0.566662	-6.54508	7	130162451	133123350	-	ENSMUSG00000030849	0	360.592	1.48545	0.570902	0.316611	1.80316	0.0713623	0.310612	Fgfr2	protein_coding	fibroblast growth factor receptor 2
7	130593901	130594100	*	0.123115	0.566662	-6.54508	7	130577484	130764784	+	ENSMUSG00000030852	0	1471.05	1.13494	0.18261	0.170844	1.06887	0.285128	0.597278	Tacc2	protein_coding	transforming, acidic coiled-coil containing protein 2
7	130594001	130594200	*	0.123115	0.566662	-6.54508	7	130162451	133123350	-	ENSMUSG00000030849	0	360.592	1.48545	0.570902	0.316611	1.80316	0.0713623	0.310612	Fgfr2	protein_coding	fibroblast growth factor receptor 2
7	130594001	130594200	*	0.123115	0.566662	-6.54508	7	130577484	130764784	+	ENSMUSG00000030852	0	1471.05	1.13494	0.18261	0.170844	1.06887	0.285128	0.597278	Tacc2	protein_coding	transforming, acidic coiled-coil containing protein 2
7	130598501	130598700	*	0.977518	0.930649	-0.0751503	7	130162451	133123350	-	ENSMUSG00000030849	0	360.592	1.48545	0.570902	0.316611	1.80316	0.0713623	0.310612	Fgfr2	protein_coding	fibroblast growth factor receptor 2
7	130598501	130598700	*	0.977518	0.930649	-0.0751503	7	130577484	130764784	+	ENSMUSG00000030852	0	1471.05	1.13494	0.18261	0.170844	1.06887	0.285128	0.597278	Tacc2	protein_coding	transforming, acidic coiled-coil containing protein 2
7	130598601	130598800	*	0.896133	0.919035	-0.30324	7	130162451	133123350	-	ENSMUSG00000030849	0	360.592	1.48545	0.570902	0.316611	1.80316	0.0713623	0.310612	Fgfr2	protein_coding	fibroblast growth factor receptor 2
7	130598601	130598800	*	0.896133	0.919035	-0.30324	7	130577484	130764784	+	ENSMUSG00000030852	0	1471.05	1.13494	0.18261	0.170844	1.06887	0.285128	0.597278	Tacc2	protein_coding	transforming, acidic coiled-coil containing protein 2
7	130598701	130598900	*	0.328629	0.752315	-2.5729	7	130162451	133123350	-	ENSMUSG00000030849	0	360.592	1.48545	0.570902	0.316611	1.80316	0.0713623	0.310612	Fgfr2	protein_coding	fibroblast growth factor receptor 2
7	130598701	130598900	*	0.328629	0.752315	-2.5729	7	130577484	130764784	+	ENSMUSG00000030852	0	1471.05	1.13494	0.18261	0.170844	1.06887	0.285128	0.597278	Tacc2	protein_coding	transforming, acidic coiled-coil containing protein 2
7	130600701	130600900	*	0.244793	0.696944	7.47675	7	130162451	133123350	-	ENSMUSG00000030849	0	360.592	1.48545	0.570902	0.316611	1.80316	0.0713623	0.310612	Fgfr2	protein_coding	fibroblast growth factor receptor 2
7	130600701	130600900	*	0.244793	0.696944	7.47675	7	130577484	130764784	+	ENSMUSG00000030852	0	1471.05	1.13494	0.18261	0.170844	1.06887	0.285128	0.597278	Tacc2	protein_coding	transforming, acidic coiled-coil containing protein 2
7	130600801	130601000	*	0.270894	0.715523	4.56638	7	130162451	133123350	-	ENSMUSG00000030849	0	360.592	1.48545	0.570902	0.316611	1.80316	0.0713623	0.310612	Fgfr2	protein_coding	fibroblast growth factor receptor 2
7	130600801	130601000	*	0.270894	0.715523	4.56638	7	130577484	130764784	+	ENSMUSG00000030852	0	1471.05	1.13494	0.18261	0.170844	1.06887	0.285128	0.597278	Tacc2	protein_coding	transforming, acidic coiled-coil containing protein 2
7	130600901	130601100	*	0.15496	0.609302	4.54975	7	130162451	133123350	-	ENSMUSG00000030849	0	360.592	1.48545	0.570902	0.316611	1.80316	0.0713623	0.310612	Fgfr2	protein_coding	fibroblast growth factor receptor 2
7	130600901	130601100	*	0.15496	0.609302	4.54975	7	130577484	130764784	+	ENSMUSG00000030852	0	1471.05	1.13494	0.18261	0.170844	1.06887	0.285128	0.597278	Tacc2	protein_coding	transforming, acidic coiled-coil containing protein 2
7	130601001	130601200	*	0.0223215	0.29804	4.05845	7	130162451	133123350	-	ENSMUSG00000030849	0	360.592	1.48545	0.570902	0.316611	1.80316	0.0713623	0.310612	Fgfr2	protein_coding	fibroblast growth factor receptor 2
7	130601001	130601200	*	0.0223215	0.29804	4.05845	7	130577484	130764784	+	ENSMUSG00000030852	0	1471.05	1.13494	0.18261	0.170844	1.06887	0.285128	0.597278	Tacc2	protein_coding	transforming, acidic coiled-coil containing protein 2
7	130601101	130601300	*	0.598523	0.859443	-1.12507	7	130162451	133123350	-	ENSMUSG00000030849	0	360.592	1.48545	0.570902	0.316611	1.80316	0.0713623	0.310612	Fgfr2	protein_coding	fibroblast growth factor receptor 2
7	130601101	130601300	*	0.598523	0.859443	-1.12507	7	130577484	130764784	+	ENSMUSG00000030852	0	1471.05	1.13494	0.18261	0.170844	1.06887	0.285128	0.597278	Tacc2	protein_coding	transforming, acidic coiled-coil containing protein 2
7	130603101	130603300	*	0.640347	0.870336	-1.1109	7	130162451	133123350	-	ENSMUSG00000030849	0	360.592	1.48545	0.570902	0.316611	1.80316	0.0713623	0.310612	Fgfr2	protein_coding	fibroblast growth factor receptor 2
7	130603101	130603300	*	0.640347	0.870336	-1.1109	7	130577484	130764784	+	ENSMUSG00000030852	0	1471.05	1.13494	0.18261	0.170844	1.06887	0.285128	0.597278	Tacc2	protein_coding	transforming, acidic coiled-coil containing protein 2
7	130603201	130603400	*	0.986416	0.931884	-0.0339225	7	130162451	133123350	-	ENSMUSG00000030849	0	360.592	1.48545	0.570902	0.316611	1.80316	0.0713623	0.310612	Fgfr2	protein_coding	fibroblast growth factor receptor 2
7	130603201	130603400	*	0.986416	0.931884	-0.0339225	7	130577484	130764784	+	ENSMUSG00000030852	0	1471.05	1.13494	0.18261	0.170844	1.06887	0.285128	0.597278	Tacc2	protein_coding	transforming, acidic coiled-coil containing protein 2
7	130603301	130603500	*	0.816855	0.907172	0.726286	7	130162451	133123350	-	ENSMUSG00000030849	0	360.592	1.48545	0.570902	0.316611	1.80316	0.0713623	0.310612	Fgfr2	protein_coding	fibroblast growth factor receptor 2
7	130603301	130603500	*	0.816855	0.907172	0.726286	7	130577484	130764784	+	ENSMUSG00000030852	0	1471.05	1.13494	0.18261	0.170844	1.06887	0.285128	0.597278	Tacc2	protein_coding	transforming, acidic coiled-coil containing protein 2
7	130603401	130603600	*	0.815433	0.906946	-1.49778	7	130162451	133123350	-	ENSMUSG00000030849	0	360.592	1.48545	0.570902	0.316611	1.80316	0.0713623	0.310612	Fgfr2	protein_coding	fibroblast growth factor receptor 2
7	130603401	130603600	*	0.815433	0.906946	-1.49778	7	130577484	130764784	+	ENSMUSG00000030852	0	1471.05	1.13494	0.18261	0.170844	1.06887	0.285128	0.597278	Tacc2	protein_coding	transforming, acidic coiled-coil containing protein 2
7	130604801	130605000	*	0.563228	0.84947	-2.76667	7	130162451	133123350	-	ENSMUSG00000030849	0	360.592	1.48545	0.570902	0.316611	1.80316	0.0713623	0.310612	Fgfr2	protein_coding	fibroblast growth factor receptor 2
7	130604801	130605000	*	0.563228	0.84947	-2.76667	7	130577484	130764784	+	ENSMUSG00000030852	0	1471.05	1.13494	0.18261	0.170844	1.06887	0.285128	0.597278	Tacc2	protein_coding	transforming, acidic coiled-coil containing protein 2
7	130604901	130605100	*	0.563228	0.84947	-2.76667	7	130162451	133123350	-	ENSMUSG00000030849	0	360.592	1.48545	0.570902	0.316611	1.80316	0.0713623	0.310612	Fgfr2	protein_coding	fibroblast growth factor receptor 2
7	130604901	130605100	*	0.563228	0.84947	-2.76667	7	130577484	130764784	+	ENSMUSG00000030852	0	1471.05	1.13494	0.18261	0.170844	1.06887	0.285128	0.597278	Tacc2	protein_coding	transforming, acidic coiled-coil containing protein 2
7	130605001	130605200	*	0.154988	0.609325	-8.64991	7	130162451	133123350	-	ENSMUSG00000030849	0	360.592	1.48545	0.570902	0.316611	1.80316	0.0713623	0.310612	Fgfr2	protein_coding	fibroblast growth factor receptor 2
7	130605001	130605200	*	0.154988	0.609325	-8.64991	7	130577484	130764784	+	ENSMUSG00000030852	0	1471.05	1.13494	0.18261	0.170844	1.06887	0.285128	0.597278	Tacc2	protein_coding	transforming, acidic coiled-coil containing protein 2
7	130605101	130605300	*	0.430903	0.802985	-4.43512	7	130162451	133123350	-	ENSMUSG00000030849	0	360.592	1.48545	0.570902	0.316611	1.80316	0.0713623	0.310612	Fgfr2	protein_coding	fibroblast growth factor receptor 2
7	130605101	130605300	*	0.430903	0.802985	-4.43512	7	130577484	130764784	+	ENSMUSG00000030852	0	1471.05	1.13494	0.18261	0.170844	1.06887	0.285128	0.597278	Tacc2	protein_coding	transforming, acidic coiled-coil containing protein 2
7	130605301	130605500	*	0.296239	0.732753	3.10722	7	130162451	133123350	-	ENSMUSG00000030849	0	360.592	1.48545	0.570902	0.316611	1.80316	0.0713623	0.310612	Fgfr2	protein_coding	fibroblast growth factor receptor 2
7	130605301	130605500	*	0.296239	0.732753	3.10722	7	130577484	130764784	+	ENSMUSG00000030852	0	1471.05	1.13494	0.18261	0.170844	1.06887	0.285128	0.597278	Tacc2	protein_coding	transforming, acidic coiled-coil containing protein 2
7	130605401	130605600	*	0.146819	0.599027	4.06766	7	130162451	133123350	-	ENSMUSG00000030849	0	360.592	1.48545	0.570902	0.316611	1.80316	0.0713623	0.310612	Fgfr2	protein_coding	fibroblast growth factor receptor 2
7	130605401	130605600	*	0.146819	0.599027	4.06766	7	130577484	130764784	+	ENSMUSG00000030852	0	1471.05	1.13494	0.18261	0.170844	1.06887	0.285128	0.597278	Tacc2	protein_coding	transforming, acidic coiled-coil containing protein 2
7	130605501	130605700	*	0.33144	0.753924	4.46623	7	130162451	133123350	-	ENSMUSG00000030849	0	360.592	1.48545	0.570902	0.316611	1.80316	0.0713623	0.310612	Fgfr2	protein_coding	fibroblast growth factor receptor 2
7	130605501	130605700	*	0.33144	0.753924	4.46623	7	130577484	130764784	+	ENSMUSG00000030852	0	1471.05	1.13494	0.18261	0.170844	1.06887	0.285128	0.597278	Tacc2	protein_coding	transforming, acidic coiled-coil containing protein 2
7	130631801	130632000	*	0.523202	0.83585	-3.27778	7	130162451	133123350	-	ENSMUSG00000030849	0	360.592	1.48545	0.570902	0.316611	1.80316	0.0713623	0.310612	Fgfr2	protein_coding	fibroblast growth factor receptor 2
7	130631801	130632000	*	0.523202	0.83585	-3.27778	7	130577484	130764784	+	ENSMUSG00000030852	0	1471.05	1.13494	0.18261	0.170844	1.06887	0.285128	0.597278	Tacc2	protein_coding	transforming, acidic coiled-coil containing protein 2
7	130631901	130632100	*	0.535896	0.840506	-2.85745	7	130162451	133123350	-	ENSMUSG00000030849	0	360.592	1.48545	0.570902	0.316611	1.80316	0.0713623	0.310612	Fgfr2	protein_coding	fibroblast growth factor receptor 2
7	130631901	130632100	*	0.535896	0.840506	-2.85745	7	130577484	130764784	+	ENSMUSG00000030852	0	1471.05	1.13494	0.18261	0.170844	1.06887	0.285128	0.597278	Tacc2	protein_coding	transforming, acidic coiled-coil containing protein 2
7	130632001	130632200	*	0.333384	0.755143	-4.15411	7	130162451	133123350	-	ENSMUSG00000030849	0	360.592	1.48545	0.570902	0.316611	1.80316	0.0713623	0.310612	Fgfr2	protein_coding	fibroblast growth factor receptor 2
7	130632001	130632200	*	0.333384	0.755143	-4.15411	7	130577484	130764784	+	ENSMUSG00000030852	0	1471.05	1.13494	0.18261	0.170844	1.06887	0.285128	0.597278	Tacc2	protein_coding	transforming, acidic coiled-coil containing protein 2
7	130632301	130632500	*	0.837303	0.910295	-0.797721	7	130162451	133123350	-	ENSMUSG00000030849	0	360.592	1.48545	0.570902	0.316611	1.80316	0.0713623	0.310612	Fgfr2	protein_coding	fibroblast growth factor receptor 2
7	130632301	130632500	*	0.837303	0.910295	-0.797721	7	130577484	130764784	+	ENSMUSG00000030852	0	1471.05	1.13494	0.18261	0.170844	1.06887	0.285128	0.597278	Tacc2	protein_coding	transforming, acidic coiled-coil containing protein 2
7	130632401	130632600	*	0.28181	0.723106	-3.21454	7	130162451	133123350	-	ENSMUSG00000030849	0	360.592	1.48545	0.570902	0.316611	1.80316	0.0713623	0.310612	Fgfr2	protein_coding	fibroblast growth factor receptor 2
7	130632401	130632600	*	0.28181	0.723106	-3.21454	7	130577484	130764784	+	ENSMUSG00000030852	0	1471.05	1.13494	0.18261	0.170844	1.06887	0.285128	0.597278	Tacc2	protein_coding	transforming, acidic coiled-coil containing protein 2
7	130632501	130632700	*	0.650675	0.873052	-0.956617	7	130162451	133123350	-	ENSMUSG00000030849	0	360.592	1.48545	0.570902	0.316611	1.80316	0.0713623	0.310612	Fgfr2	protein_coding	fibroblast growth factor receptor 2
7	130632501	130632700	*	0.650675	0.873052	-0.956617	7	130577484	130764784	+	ENSMUSG00000030852	0	1471.05	1.13494	0.18261	0.170844	1.06887	0.285128	0.597278	Tacc2	protein_coding	transforming, acidic coiled-coil containing protein 2
7	130632601	130632800	*	0.951667	0.927246	-0.272258	7	130162451	133123350	-	ENSMUSG00000030849	0	360.592	1.48545	0.570902	0.316611	1.80316	0.0713623	0.310612	Fgfr2	protein_coding	fibroblast growth factor receptor 2
7	130632601	130632800	*	0.951667	0.927246	-0.272258	7	130577484	130764784	+	ENSMUSG00000030852	0	1471.05	1.13494	0.18261	0.170844	1.06887	0.285128	0.597278	Tacc2	protein_coding	transforming, acidic coiled-coil containing protein 2
7	130645001	130645200	*	0.833035	0.909447	0.464035	7	130162451	133123350	-	ENSMUSG00000030849	0	360.592	1.48545	0.570902	0.316611	1.80316	0.0713623	0.310612	Fgfr2	protein_coding	fibroblast growth factor receptor 2
7	130645001	130645200	*	0.833035	0.909447	0.464035	7	130577484	130764784	+	ENSMUSG00000030852	0	1471.05	1.13494	0.18261	0.170844	1.06887	0.285128	0.597278	Tacc2	protein_coding	transforming, acidic coiled-coil containing protein 2
7	130645101	130645300	*	0.248611	0.6996	-2.18362	7	130162451	133123350	-	ENSMUSG00000030849	0	360.592	1.48545	0.570902	0.316611	1.80316	0.0713623	0.310612	Fgfr2	protein_coding	fibroblast growth factor receptor 2
7	130645101	130645300	*	0.248611	0.6996	-2.18362	7	130577484	130764784	+	ENSMUSG00000030852	0	1471.05	1.13494	0.18261	0.170844	1.06887	0.285128	0.597278	Tacc2	protein_coding	transforming, acidic coiled-coil containing protein 2
7	130645201	130645400	*	0.408991	0.792967	-3.12138	7	130162451	133123350	-	ENSMUSG00000030849	0	360.592	1.48545	0.570902	0.316611	1.80316	0.0713623	0.310612	Fgfr2	protein_coding	fibroblast growth factor receptor 2
7	130645201	130645400	*	0.408991	0.792967	-3.12138	7	130577484	130764784	+	ENSMUSG00000030852	0	1471.05	1.13494	0.18261	0.170844	1.06887	0.285128	0.597278	Tacc2	protein_coding	transforming, acidic coiled-coil containing protein 2
7	130646401	130646600	*	0.480319	0.822109	-0.395535	7	130162451	133123350	-	ENSMUSG00000030849	0	360.592	1.48545	0.570902	0.316611	1.80316	0.0713623	0.310612	Fgfr2	protein_coding	fibroblast growth factor receptor 2
7	130646401	130646600	*	0.480319	0.822109	-0.395535	7	130577484	130764784	+	ENSMUSG00000030852	0	1471.05	1.13494	0.18261	0.170844	1.06887	0.285128	0.597278	Tacc2	protein_coding	transforming, acidic coiled-coil containing protein 2
7	130646501	130646700	*	0.776211	0.900109	-0.172659	7	130162451	133123350	-	ENSMUSG00000030849	0	360.592	1.48545	0.570902	0.316611	1.80316	0.0713623	0.310612	Fgfr2	protein_coding	fibroblast growth factor receptor 2
7	130646501	130646700	*	0.776211	0.900109	-0.172659	7	130577484	130764784	+	ENSMUSG00000030852	0	1471.05	1.13494	0.18261	0.170844	1.06887	0.285128	0.597278	Tacc2	protein_coding	transforming, acidic coiled-coil containing protein 2
7	130648601	130648800	*	0.650762	0.873084	-1.92718	7	130162451	133123350	-	ENSMUSG00000030849	0	360.592	1.48545	0.570902	0.316611	1.80316	0.0713623	0.310612	Fgfr2	protein_coding	fibroblast growth factor receptor 2
7	130648601	130648800	*	0.650762	0.873084	-1.92718	7	130577484	130764784	+	ENSMUSG00000030852	0	1471.05	1.13494	0.18261	0.170844	1.06887	0.285128	0.597278	Tacc2	protein_coding	transforming, acidic coiled-coil containing protein 2
7	130648701	130648900	*	0.696832	0.884629	-1.50649	7	130162451	133123350	-	ENSMUSG00000030849	0	360.592	1.48545	0.570902	0.316611	1.80316	0.0713623	0.310612	Fgfr2	protein_coding	fibroblast growth factor receptor 2
7	130648701	130648900	*	0.696832	0.884629	-1.50649	7	130577484	130764784	+	ENSMUSG00000030852	0	1471.05	1.13494	0.18261	0.170844	1.06887	0.285128	0.597278	Tacc2	protein_coding	transforming, acidic coiled-coil containing protein 2
7	130648801	130649000	*	0.956779	0.927922	-0.251994	7	130162451	133123350	-	ENSMUSG00000030849	0	360.592	1.48545	0.570902	0.316611	1.80316	0.0713623	0.310612	Fgfr2	protein_coding	fibroblast growth factor receptor 2
7	130648801	130649000	*	0.956779	0.927922	-0.251994	7	130577484	130764784	+	ENSMUSG00000030852	0	1471.05	1.13494	0.18261	0.170844	1.06887	0.285128	0.597278	Tacc2	protein_coding	transforming, acidic coiled-coil containing protein 2
7	130649201	130649400	*	0.774223	0.89974	0.794656	7	130162451	133123350	-	ENSMUSG00000030849	0	360.592	1.48545	0.570902	0.316611	1.80316	0.0713623	0.310612	Fgfr2	protein_coding	fibroblast growth factor receptor 2
7	130649201	130649400	*	0.774223	0.89974	0.794656	7	130577484	130764784	+	ENSMUSG00000030852	0	1471.05	1.13494	0.18261	0.170844	1.06887	0.285128	0.597278	Tacc2	protein_coding	transforming, acidic coiled-coil containing protein 2
7	130649301	130649500	*	0.658662	0.875262	-1.15966	7	130162451	133123350	-	ENSMUSG00000030849	0	360.592	1.48545	0.570902	0.316611	1.80316	0.0713623	0.310612	Fgfr2	protein_coding	fibroblast growth factor receptor 2
7	130649301	130649500	*	0.658662	0.875262	-1.15966	7	130577484	130764784	+	ENSMUSG00000030852	0	1471.05	1.13494	0.18261	0.170844	1.06887	0.285128	0.597278	Tacc2	protein_coding	transforming, acidic coiled-coil containing protein 2
7	130649401	130649600	*	0.382982	0.781336	-1.87722	7	130162451	133123350	-	ENSMUSG00000030849	0	360.592	1.48545	0.570902	0.316611	1.80316	0.0713623	0.310612	Fgfr2	protein_coding	fibroblast growth factor receptor 2
7	130649401	130649600	*	0.382982	0.781336	-1.87722	7	130577484	130764784	+	ENSMUSG00000030852	0	1471.05	1.13494	0.18261	0.170844	1.06887	0.285128	0.597278	Tacc2	protein_coding	transforming, acidic coiled-coil containing protein 2
7	130664301	130664500	*	0.389308	0.784276	2.08941	7	130162451	133123350	-	ENSMUSG00000030849	0	360.592	1.48545	0.570902	0.316611	1.80316	0.0713623	0.310612	Fgfr2	protein_coding	fibroblast growth factor receptor 2
7	130664301	130664500	*	0.389308	0.784276	2.08941	7	130577484	130764784	+	ENSMUSG00000030852	0	1471.05	1.13494	0.18261	0.170844	1.06887	0.285128	0.597278	Tacc2	protein_coding	transforming, acidic coiled-coil containing protein 2
7	130664401	130664600	*	0.259879	0.707652	2.11614	7	130162451	133123350	-	ENSMUSG00000030849	0	360.592	1.48545	0.570902	0.316611	1.80316	0.0713623	0.310612	Fgfr2	protein_coding	fibroblast growth factor receptor 2
7	130664401	130664600	*	0.259879	0.707652	2.11614	7	130577484	130764784	+	ENSMUSG00000030852	0	1471.05	1.13494	0.18261	0.170844	1.06887	0.285128	0.597278	Tacc2	protein_coding	transforming, acidic coiled-coil containing protein 2
7	130664501	130664700	*	0.393289	0.786206	1.7712	7	130162451	133123350	-	ENSMUSG00000030849	0	360.592	1.48545	0.570902	0.316611	1.80316	0.0713623	0.310612	Fgfr2	protein_coding	fibroblast growth factor receptor 2
7	130664501	130664700	*	0.393289	0.786206	1.7712	7	130577484	130764784	+	ENSMUSG00000030852	0	1471.05	1.13494	0.18261	0.170844	1.06887	0.285128	0.597278	Tacc2	protein_coding	transforming, acidic coiled-coil containing protein 2
7	130669101	130669300	*	0.188326	0.646482	-2.93058	7	130162451	133123350	-	ENSMUSG00000030849	0	360.592	1.48545	0.570902	0.316611	1.80316	0.0713623	0.310612	Fgfr2	protein_coding	fibroblast growth factor receptor 2
7	130669101	130669300	*	0.188326	0.646482	-2.93058	7	130577484	130764784	+	ENSMUSG00000030852	0	1471.05	1.13494	0.18261	0.170844	1.06887	0.285128	0.597278	Tacc2	protein_coding	transforming, acidic coiled-coil containing protein 2
7	130669201	130669400	*	0.527028	0.83718	-1.21372	7	130162451	133123350	-	ENSMUSG00000030849	0	360.592	1.48545	0.570902	0.316611	1.80316	0.0713623	0.310612	Fgfr2	protein_coding	fibroblast growth factor receptor 2
7	130669201	130669400	*	0.527028	0.83718	-1.21372	7	130577484	130764784	+	ENSMUSG00000030852	0	1471.05	1.13494	0.18261	0.170844	1.06887	0.285128	0.597278	Tacc2	protein_coding	transforming, acidic coiled-coil containing protein 2
7	130669301	130669500	*	0.546097	0.843891	-0.93542	7	130162451	133123350	-	ENSMUSG00000030849	0	360.592	1.48545	0.570902	0.316611	1.80316	0.0713623	0.310612	Fgfr2	protein_coding	fibroblast growth factor receptor 2
7	130669301	130669500	*	0.546097	0.843891	-0.93542	7	130577484	130764784	+	ENSMUSG00000030852	0	1471.05	1.13494	0.18261	0.170844	1.06887	0.285128	0.597278	Tacc2	protein_coding	transforming, acidic coiled-coil containing protein 2
7	130669401	130669600	*	0.687236	0.88228	-0.819009	7	130162451	133123350	-	ENSMUSG00000030849	0	360.592	1.48545	0.570902	0.316611	1.80316	0.0713623	0.310612	Fgfr2	protein_coding	fibroblast growth factor receptor 2
7	130669401	130669600	*	0.687236	0.88228	-0.819009	7	130577484	130764784	+	ENSMUSG00000030852	0	1471.05	1.13494	0.18261	0.170844	1.06887	0.285128	0.597278	Tacc2	protein_coding	transforming, acidic coiled-coil containing protein 2
7	130669501	130669700	*	0.54045	0.841919	3.33333	7	130162451	133123350	-	ENSMUSG00000030849	0	360.592	1.48545	0.570902	0.316611	1.80316	0.0713623	0.310612	Fgfr2	protein_coding	fibroblast growth factor receptor 2
7	130669501	130669700	*	0.54045	0.841919	3.33333	7	130577484	130764784	+	ENSMUSG00000030852	0	1471.05	1.13494	0.18261	0.170844	1.06887	0.285128	0.597278	Tacc2	protein_coding	transforming, acidic coiled-coil containing protein 2
7	130671801	130672000	*	0.026069	0.31787	-18.444	7	130162451	133123350	-	ENSMUSG00000030849	0	360.592	1.48545	0.570902	0.316611	1.80316	0.0713623	0.310612	Fgfr2	protein_coding	fibroblast growth factor receptor 2
7	130671801	130672000	*	0.026069	0.31787	-18.444	7	130577484	130764784	+	ENSMUSG00000030852	0	1471.05	1.13494	0.18261	0.170844	1.06887	0.285128	0.597278	Tacc2	protein_coding	transforming, acidic coiled-coil containing protein 2
7	130671901	130672100	*	0.403057	0.790526	-5.55111	7	130162451	133123350	-	ENSMUSG00000030849	0	360.592	1.48545	0.570902	0.316611	1.80316	0.0713623	0.310612	Fgfr2	protein_coding	fibroblast growth factor receptor 2
7	130671901	130672100	*	0.403057	0.790526	-5.55111	7	130577484	130764784	+	ENSMUSG00000030852	0	1471.05	1.13494	0.18261	0.170844	1.06887	0.285128	0.597278	Tacc2	protein_coding	transforming, acidic coiled-coil containing protein 2
7	130689701	130689900	*	0.147934	0.600355	3.5742	7	130162451	133123350	-	ENSMUSG00000030849	0	360.592	1.48545	0.570902	0.316611	1.80316	0.0713623	0.310612	Fgfr2	protein_coding	fibroblast growth factor receptor 2
7	130689701	130689900	*	0.147934	0.600355	3.5742	7	130577484	130764784	+	ENSMUSG00000030852	0	1471.05	1.13494	0.18261	0.170844	1.06887	0.285128	0.597278	Tacc2	protein_coding	transforming, acidic coiled-coil containing protein 2
7	130689801	130690000	*	0.00194047	0.0971048	7.18454	7	130162451	133123350	-	ENSMUSG00000030849	0	360.592	1.48545	0.570902	0.316611	1.80316	0.0713623	0.310612	Fgfr2	protein_coding	fibroblast growth factor receptor 2
7	130689801	130690000	*	0.00194047	0.0971048	7.18454	7	130577484	130764784	+	ENSMUSG00000030852	0	1471.05	1.13494	0.18261	0.170844	1.06887	0.285128	0.597278	Tacc2	protein_coding	transforming, acidic coiled-coil containing protein 2
7	130689901	130690100	*	0.0359692	0.36145	11.8036	7	130162451	133123350	-	ENSMUSG00000030849	0	360.592	1.48545	0.570902	0.316611	1.80316	0.0713623	0.310612	Fgfr2	protein_coding	fibroblast growth factor receptor 2
7	130689901	130690100	*	0.0359692	0.36145	11.8036	7	130577484	130764784	+	ENSMUSG00000030852	0	1471.05	1.13494	0.18261	0.170844	1.06887	0.285128	0.597278	Tacc2	protein_coding	transforming, acidic coiled-coil containing protein 2
7	130690001	130690200	*	0.311749	0.7425	4.71608	7	130162451	133123350	-	ENSMUSG00000030849	0	360.592	1.48545	0.570902	0.316611	1.80316	0.0713623	0.310612	Fgfr2	protein_coding	fibroblast growth factor receptor 2
7	130690001	130690200	*	0.311749	0.7425	4.71608	7	130577484	130764784	+	ENSMUSG00000030852	0	1471.05	1.13494	0.18261	0.170844	1.06887	0.285128	0.597278	Tacc2	protein_coding	transforming, acidic coiled-coil containing protein 2
7	130690101	130690300	*	0.298012	0.734014	4.0959	7	130162451	133123350	-	ENSMUSG00000030849	0	360.592	1.48545	0.570902	0.316611	1.80316	0.0713623	0.310612	Fgfr2	protein_coding	fibroblast growth factor receptor 2
7	130690101	130690300	*	0.298012	0.734014	4.0959	7	130577484	130764784	+	ENSMUSG00000030852	0	1471.05	1.13494	0.18261	0.170844	1.06887	0.285128	0.597278	Tacc2	protein_coding	transforming, acidic coiled-coil containing protein 2
7	130690401	130690600	*	0.374727	0.777581	-2.78002	7	130162451	133123350	-	ENSMUSG00000030849	0	360.592	1.48545	0.570902	0.316611	1.80316	0.0713623	0.310612	Fgfr2	protein_coding	fibroblast growth factor receptor 2
7	130690401	130690600	*	0.374727	0.777581	-2.78002	7	130577484	130764784	+	ENSMUSG00000030852	0	1471.05	1.13494	0.18261	0.170844	1.06887	0.285128	0.597278	Tacc2	protein_coding	transforming, acidic coiled-coil containing protein 2
7	130690501	130690700	*	0.154974	0.609303	-3.28051	7	130162451	133123350	-	ENSMUSG00000030849	0	360.592	1.48545	0.570902	0.316611	1.80316	0.0713623	0.310612	Fgfr2	protein_coding	fibroblast growth factor receptor 2
7	130690501	130690700	*	0.154974	0.609303	-3.28051	7	130577484	130764784	+	ENSMUSG00000030852	0	1471.05	1.13494	0.18261	0.170844	1.06887	0.285128	0.597278	Tacc2	protein_coding	transforming, acidic coiled-coil containing protein 2
7	130690601	130690800	*	0.850915	0.912489	0.651073	7	130162451	133123350	-	ENSMUSG00000030849	0	360.592	1.48545	0.570902	0.316611	1.80316	0.0713623	0.310612	Fgfr2	protein_coding	fibroblast growth factor receptor 2
7	130690601	130690800	*	0.850915	0.912489	0.651073	7	130577484	130764784	+	ENSMUSG00000030852	0	1471.05	1.13494	0.18261	0.170844	1.06887	0.285128	0.597278	Tacc2	protein_coding	transforming, acidic coiled-coil containing protein 2
7	130690701	130690900	*	0.133436	0.581188	4.54781	7	130162451	133123350	-	ENSMUSG00000030849	0	360.592	1.48545	0.570902	0.316611	1.80316	0.0713623	0.310612	Fgfr2	protein_coding	fibroblast growth factor receptor 2
7	130690701	130690900	*	0.133436	0.581188	4.54781	7	130577484	130764784	+	ENSMUSG00000030852	0	1471.05	1.13494	0.18261	0.170844	1.06887	0.285128	0.597278	Tacc2	protein_coding	transforming, acidic coiled-coil containing protein 2
7	130690801	130691000	*	0.946361	0.92652	-0.163079	7	130162451	133123350	-	ENSMUSG00000030849	0	360.592	1.48545	0.570902	0.316611	1.80316	0.0713623	0.310612	Fgfr2	protein_coding	fibroblast growth factor receptor 2
7	130690801	130691000	*	0.946361	0.92652	-0.163079	7	130577484	130764784	+	ENSMUSG00000030852	0	1471.05	1.13494	0.18261	0.170844	1.06887	0.285128	0.597278	Tacc2	protein_coding	transforming, acidic coiled-coil containing protein 2
7	130691001	130691200	*	0.0562076	0.430129	4.10097	7	130162451	133123350	-	ENSMUSG00000030849	0	360.592	1.48545	0.570902	0.316611	1.80316	0.0713623	0.310612	Fgfr2	protein_coding	fibroblast growth factor receptor 2
7	130691001	130691200	*	0.0562076	0.430129	4.10097	7	130577484	130764784	+	ENSMUSG00000030852	0	1471.05	1.13494	0.18261	0.170844	1.06887	0.285128	0.597278	Tacc2	protein_coding	transforming, acidic coiled-coil containing protein 2
7	130691101	130691300	*	0.0131425	0.238655	5.86964	7	130162451	133123350	-	ENSMUSG00000030849	0	360.592	1.48545	0.570902	0.316611	1.80316	0.0713623	0.310612	Fgfr2	protein_coding	fibroblast growth factor receptor 2
7	130691101	130691300	*	0.0131425	0.238655	5.86964	7	130577484	130764784	+	ENSMUSG00000030852	0	1471.05	1.13494	0.18261	0.170844	1.06887	0.285128	0.597278	Tacc2	protein_coding	transforming, acidic coiled-coil containing protein 2
7	130693101	130693300	*	0.228049	0.683077	-6.37355	7	130162451	133123350	-	ENSMUSG00000030849	0	360.592	1.48545	0.570902	0.316611	1.80316	0.0713623	0.310612	Fgfr2	protein_coding	fibroblast growth factor receptor 2
7	130693101	130693300	*	0.228049	0.683077	-6.37355	7	130577484	130764784	+	ENSMUSG00000030852	0	1471.05	1.13494	0.18261	0.170844	1.06887	0.285128	0.597278	Tacc2	protein_coding	transforming, acidic coiled-coil containing protein 2
7	130693201	130693400	*	0.0638264	0.451493	-7.88404	7	130162451	133123350	-	ENSMUSG00000030849	0	360.592	1.48545	0.570902	0.316611	1.80316	0.0713623	0.310612	Fgfr2	protein_coding	fibroblast growth factor receptor 2
7	130693201	130693400	*	0.0638264	0.451493	-7.88404	7	130577484	130764784	+	ENSMUSG00000030852	0	1471.05	1.13494	0.18261	0.170844	1.06887	0.285128	0.597278	Tacc2	protein_coding	transforming, acidic coiled-coil containing protein 2
7	130693301	130693500	*	0.0364221	0.363124	5.07079	7	130162451	133123350	-	ENSMUSG00000030849	0	360.592	1.48545	0.570902	0.316611	1.80316	0.0713623	0.310612	Fgfr2	protein_coding	fibroblast growth factor receptor 2
7	130693301	130693500	*	0.0364221	0.363124	5.07079	7	130577484	130764784	+	ENSMUSG00000030852	0	1471.05	1.13494	0.18261	0.170844	1.06887	0.285128	0.597278	Tacc2	protein_coding	transforming, acidic coiled-coil containing protein 2
7	130693401	130693600	*	0.000411363	0.0455703	5.98689	7	130162451	133123350	-	ENSMUSG00000030849	0	360.592	1.48545	0.570902	0.316611	1.80316	0.0713623	0.310612	Fgfr2	protein_coding	fibroblast growth factor receptor 2
7	130693401	130693600	*	0.000411363	0.0455703	5.98689	7	130577484	130764784	+	ENSMUSG00000030852	0	1471.05	1.13494	0.18261	0.170844	1.06887	0.285128	0.597278	Tacc2	protein_coding	transforming, acidic coiled-coil containing protein 2
7	130693501	130693700	*	0.000849171	0.0651606	6.03187	7	130162451	133123350	-	ENSMUSG00000030849	0	360.592	1.48545	0.570902	0.316611	1.80316	0.0713623	0.310612	Fgfr2	protein_coding	fibroblast growth factor receptor 2
7	130693501	130693700	*	0.000849171	0.0651606	6.03187	7	130577484	130764784	+	ENSMUSG00000030852	0	1471.05	1.13494	0.18261	0.170844	1.06887	0.285128	0.597278	Tacc2	protein_coding	transforming, acidic coiled-coil containing protein 2
7	130693601	130693800	*	0.000409854	0.0454708	11.094	7	130162451	133123350	-	ENSMUSG00000030849	0	360.592	1.48545	0.570902	0.316611	1.80316	0.0713623	0.310612	Fgfr2	protein_coding	fibroblast growth factor receptor 2
7	130693601	130693800	*	0.000409854	0.0454708	11.094	7	130577484	130764784	+	ENSMUSG00000030852	0	1471.05	1.13494	0.18261	0.170844	1.06887	0.285128	0.597278	Tacc2	protein_coding	transforming, acidic coiled-coil containing protein 2
7	130693701	130693900	*	5.42991e-05	0.0149835	20.4894	7	130162451	133123350	-	ENSMUSG00000030849	0	360.592	1.48545	0.570902	0.316611	1.80316	0.0713623	0.310612	Fgfr2	protein_coding	fibroblast growth factor receptor 2
7	130693701	130693900	*	5.42991e-05	0.0149835	20.4894	7	130577484	130764784	+	ENSMUSG00000030852	0	1471.05	1.13494	0.18261	0.170844	1.06887	0.285128	0.597278	Tacc2	protein_coding	transforming, acidic coiled-coil containing protein 2
7	130694101	130694300	*	0.423144	0.799437	2.01536	7	130162451	133123350	-	ENSMUSG00000030849	0	360.592	1.48545	0.570902	0.316611	1.80316	0.0713623	0.310612	Fgfr2	protein_coding	fibroblast growth factor receptor 2
7	130694101	130694300	*	0.423144	0.799437	2.01536	7	130577484	130764784	+	ENSMUSG00000030852	0	1471.05	1.13494	0.18261	0.170844	1.06887	0.285128	0.597278	Tacc2	protein_coding	transforming, acidic coiled-coil containing protein 2
7	130694201	130694400	*	0.502017	0.829416	1.95859	7	130162451	133123350	-	ENSMUSG00000030849	0	360.592	1.48545	0.570902	0.316611	1.80316	0.0713623	0.310612	Fgfr2	protein_coding	fibroblast growth factor receptor 2
7	130694201	130694400	*	0.502017	0.829416	1.95859	7	130577484	130764784	+	ENSMUSG00000030852	0	1471.05	1.13494	0.18261	0.170844	1.06887	0.285128	0.597278	Tacc2	protein_coding	transforming, acidic coiled-coil containing protein 2
7	130716501	130716700	*	0.196234	0.654356	-4.67372	7	130162451	133123350	-	ENSMUSG00000030849	0	360.592	1.48545	0.570902	0.316611	1.80316	0.0713623	0.310612	Fgfr2	protein_coding	fibroblast growth factor receptor 2
7	130716501	130716700	*	0.196234	0.654356	-4.67372	7	130577484	130764784	+	ENSMUSG00000030852	0	1471.05	1.13494	0.18261	0.170844	1.06887	0.285128	0.597278	Tacc2	protein_coding	transforming, acidic coiled-coil containing protein 2
7	130716601	130716800	*	0.311325	0.742264	-2.46843	7	130162451	133123350	-	ENSMUSG00000030849	0	360.592	1.48545	0.570902	0.316611	1.80316	0.0713623	0.310612	Fgfr2	protein_coding	fibroblast growth factor receptor 2
7	130716601	130716800	*	0.311325	0.742264	-2.46843	7	130577484	130764784	+	ENSMUSG00000030852	0	1471.05	1.13494	0.18261	0.170844	1.06887	0.285128	0.597278	Tacc2	protein_coding	transforming, acidic coiled-coil containing protein 2
7	130716701	130716900	*	0.858322	0.913783	-0.616406	7	130162451	133123350	-	ENSMUSG00000030849	0	360.592	1.48545	0.570902	0.316611	1.80316	0.0713623	0.310612	Fgfr2	protein_coding	fibroblast growth factor receptor 2
7	130716701	130716900	*	0.858322	0.913783	-0.616406	7	130577484	130764784	+	ENSMUSG00000030852	0	1471.05	1.13494	0.18261	0.170844	1.06887	0.285128	0.597278	Tacc2	protein_coding	transforming, acidic coiled-coil containing protein 2
7	130716801	130717000	*	0.580004	0.854119	1.29133	7	130162451	133123350	-	ENSMUSG00000030849	0	360.592	1.48545	0.570902	0.316611	1.80316	0.0713623	0.310612	Fgfr2	protein_coding	fibroblast growth factor receptor 2
7	130716801	130717000	*	0.580004	0.854119	1.29133	7	130577484	130764784	+	ENSMUSG00000030852	0	1471.05	1.13494	0.18261	0.170844	1.06887	0.285128	0.597278	Tacc2	protein_coding	transforming, acidic coiled-coil containing protein 2
7	130716901	130717100	*	0.568554	0.85096	0.983443	7	130162451	133123350	-	ENSMUSG00000030849	0	360.592	1.48545	0.570902	0.316611	1.80316	0.0713623	0.310612	Fgfr2	protein_coding	fibroblast growth factor receptor 2
7	130716901	130717100	*	0.568554	0.85096	0.983443	7	130577484	130764784	+	ENSMUSG00000030852	0	1471.05	1.13494	0.18261	0.170844	1.06887	0.285128	0.597278	Tacc2	protein_coding	transforming, acidic coiled-coil containing protein 2
7	130717001	130717200	*	0.845108	0.911726	0.493827	7	130162451	133123350	-	ENSMUSG00000030849	0	360.592	1.48545	0.570902	0.316611	1.80316	0.0713623	0.310612	Fgfr2	protein_coding	fibroblast growth factor receptor 2
7	130717001	130717200	*	0.845108	0.911726	0.493827	7	130577484	130764784	+	ENSMUSG00000030852	0	1471.05	1.13494	0.18261	0.170844	1.06887	0.285128	0.597278	Tacc2	protein_coding	transforming, acidic coiled-coil containing protein 2
7	130719501	130719700	*	0.300416	0.735384	3.40741	7	130162451	133123350	-	ENSMUSG00000030849	0	360.592	1.48545	0.570902	0.316611	1.80316	0.0713623	0.310612	Fgfr2	protein_coding	fibroblast growth factor receptor 2
7	130719501	130719700	*	0.300416	0.735384	3.40741	7	130577484	130764784	+	ENSMUSG00000030852	0	1471.05	1.13494	0.18261	0.170844	1.06887	0.285128	0.597278	Tacc2	protein_coding	transforming, acidic coiled-coil containing protein 2
7	130719601	130719800	*	0.496549	0.827436	1.52964	7	130162451	133123350	-	ENSMUSG00000030849	0	360.592	1.48545	0.570902	0.316611	1.80316	0.0713623	0.310612	Fgfr2	protein_coding	fibroblast growth factor receptor 2
7	130719601	130719800	*	0.496549	0.827436	1.52964	7	130577484	130764784	+	ENSMUSG00000030852	0	1471.05	1.13494	0.18261	0.170844	1.06887	0.285128	0.597278	Tacc2	protein_coding	transforming, acidic coiled-coil containing protein 2
7	130719701	130719900	*	0.289809	0.728545	-2.52478	7	130162451	133123350	-	ENSMUSG00000030849	0	360.592	1.48545	0.570902	0.316611	1.80316	0.0713623	0.310612	Fgfr2	protein_coding	fibroblast growth factor receptor 2
7	130719701	130719900	*	0.289809	0.728545	-2.52478	7	130577484	130764784	+	ENSMUSG00000030852	0	1471.05	1.13494	0.18261	0.170844	1.06887	0.285128	0.597278	Tacc2	protein_coding	transforming, acidic coiled-coil containing protein 2
7	130719801	130720000	*	0.274259	0.717794	-7.63158	7	130162451	133123350	-	ENSMUSG00000030849	0	360.592	1.48545	0.570902	0.316611	1.80316	0.0713623	0.310612	Fgfr2	protein_coding	fibroblast growth factor receptor 2
7	130719801	130720000	*	0.274259	0.717794	-7.63158	7	130577484	130764784	+	ENSMUSG00000030852	0	1471.05	1.13494	0.18261	0.170844	1.06887	0.285128	0.597278	Tacc2	protein_coding	transforming, acidic coiled-coil containing protein 2
7	130720201	130720400	*	0.0167973	0.26458	8.58586	7	130162451	133123350	-	ENSMUSG00000030849	0	360.592	1.48545	0.570902	0.316611	1.80316	0.0713623	0.310612	Fgfr2	protein_coding	fibroblast growth factor receptor 2
7	130720201	130720400	*	0.0167973	0.26458	8.58586	7	130577484	130764784	+	ENSMUSG00000030852	0	1471.05	1.13494	0.18261	0.170844	1.06887	0.285128	0.597278	Tacc2	protein_coding	transforming, acidic coiled-coil containing protein 2
7	130720301	130720500	*	0.0568365	0.431706	6.84468	7	130162451	133123350	-	ENSMUSG00000030849	0	360.592	1.48545	0.570902	0.316611	1.80316	0.0713623	0.310612	Fgfr2	protein_coding	fibroblast growth factor receptor 2
7	130720301	130720500	*	0.0568365	0.431706	6.84468	7	130577484	130764784	+	ENSMUSG00000030852	0	1471.05	1.13494	0.18261	0.170844	1.06887	0.285128	0.597278	Tacc2	protein_coding	transforming, acidic coiled-coil containing protein 2
7	130727101	130727300	*	0.467241	0.817285	-3.57244	7	130162451	133123350	-	ENSMUSG00000030849	0	360.592	1.48545	0.570902	0.316611	1.80316	0.0713623	0.310612	Fgfr2	protein_coding	fibroblast growth factor receptor 2
7	130727101	130727300	*	0.467241	0.817285	-3.57244	7	130577484	130764784	+	ENSMUSG00000030852	0	1471.05	1.13494	0.18261	0.170844	1.06887	0.285128	0.597278	Tacc2	protein_coding	transforming, acidic coiled-coil containing protein 2
7	130727201	130727400	*	0.628679	0.867283	-2.6637	7	130162451	133123350	-	ENSMUSG00000030849	0	360.592	1.48545	0.570902	0.316611	1.80316	0.0713623	0.310612	Fgfr2	protein_coding	fibroblast growth factor receptor 2
7	130727201	130727400	*	0.628679	0.867283	-2.6637	7	130577484	130764784	+	ENSMUSG00000030852	0	1471.05	1.13494	0.18261	0.170844	1.06887	0.285128	0.597278	Tacc2	protein_coding	transforming, acidic coiled-coil containing protein 2
7	130750501	130750700	*	0.0772733	0.48322	7.17647	7	130162451	133123350	-	ENSMUSG00000030849	0	360.592	1.48545	0.570902	0.316611	1.80316	0.0713623	0.310612	Fgfr2	protein_coding	fibroblast growth factor receptor 2
7	130750501	130750700	*	0.0772733	0.48322	7.17647	7	130577484	130764784	+	ENSMUSG00000030852	0	1471.05	1.13494	0.18261	0.170844	1.06887	0.285128	0.597278	Tacc2	protein_coding	transforming, acidic coiled-coil containing protein 2
7	130750601	130750800	*	0.00492379	0.152204	6.78034	7	130162451	133123350	-	ENSMUSG00000030849	0	360.592	1.48545	0.570902	0.316611	1.80316	0.0713623	0.310612	Fgfr2	protein_coding	fibroblast growth factor receptor 2
7	130750601	130750800	*	0.00492379	0.152204	6.78034	7	130577484	130764784	+	ENSMUSG00000030852	0	1471.05	1.13494	0.18261	0.170844	1.06887	0.285128	0.597278	Tacc2	protein_coding	transforming, acidic coiled-coil containing protein 2
7	130750701	130750900	*	0.333423	0.755166	2.31959	7	130162451	133123350	-	ENSMUSG00000030849	0	360.592	1.48545	0.570902	0.316611	1.80316	0.0713623	0.310612	Fgfr2	protein_coding	fibroblast growth factor receptor 2
7	130750701	130750900	*	0.333423	0.755166	2.31959	7	130577484	130764784	+	ENSMUSG00000030852	0	1471.05	1.13494	0.18261	0.170844	1.06887	0.285128	0.597278	Tacc2	protein_coding	transforming, acidic coiled-coil containing protein 2
7	130750801	130751000	*	0.453322	0.81211	-2.46063	7	130162451	133123350	-	ENSMUSG00000030849	0	360.592	1.48545	0.570902	0.316611	1.80316	0.0713623	0.310612	Fgfr2	protein_coding	fibroblast growth factor receptor 2
7	130750801	130751000	*	0.453322	0.81211	-2.46063	7	130577484	130764784	+	ENSMUSG00000030852	0	1471.05	1.13494	0.18261	0.170844	1.06887	0.285128	0.597278	Tacc2	protein_coding	transforming, acidic coiled-coil containing protein 2
7	130750901	130751100	*	0.581705	0.854577	-1.81668	7	130162451	133123350	-	ENSMUSG00000030849	0	360.592	1.48545	0.570902	0.316611	1.80316	0.0713623	0.310612	Fgfr2	protein_coding	fibroblast growth factor receptor 2
7	130750901	130751100	*	0.581705	0.854577	-1.81668	7	130577484	130764784	+	ENSMUSG00000030852	0	1471.05	1.13494	0.18261	0.170844	1.06887	0.285128	0.597278	Tacc2	protein_coding	transforming, acidic coiled-coil containing protein 2
7	130751001	130751200	*	0.583001	0.854888	-1.80072	7	130162451	133123350	-	ENSMUSG00000030849	0	360.592	1.48545	0.570902	0.316611	1.80316	0.0713623	0.310612	Fgfr2	protein_coding	fibroblast growth factor receptor 2
7	130751001	130751200	*	0.583001	0.854888	-1.80072	7	130577484	130764784	+	ENSMUSG00000030852	0	1471.05	1.13494	0.18261	0.170844	1.06887	0.285128	0.597278	Tacc2	protein_coding	transforming, acidic coiled-coil containing protein 2
7	130766801	130767000	*	0.965127	0.929086	0.274088	7	130162451	133123350	-	ENSMUSG00000030849	0	360.592	1.48545	0.570902	0.316611	1.80316	0.0713623	0.310612	Fgfr2	protein_coding	fibroblast growth factor receptor 2
7	130766901	130767100	*	0.714393	0.887967	-1.06803	7	130162451	133123350	-	ENSMUSG00000030849	0	360.592	1.48545	0.570902	0.316611	1.80316	0.0713623	0.310612	Fgfr2	protein_coding	fibroblast growth factor receptor 2
7	130767001	130767200	*	0.850975	0.912491	-0.363586	7	130162451	133123350	-	ENSMUSG00000030849	0	360.592	1.48545	0.570902	0.316611	1.80316	0.0713623	0.310612	Fgfr2	protein_coding	fibroblast growth factor receptor 2
7	130767101	130767300	*	0.638186	0.869819	0.712862	7	130162451	133123350	-	ENSMUSG00000030849	0	360.592	1.48545	0.570902	0.316611	1.80316	0.0713623	0.310612	Fgfr2	protein_coding	fibroblast growth factor receptor 2
7	130767201	130767400	*	0.548146	0.844472	1.37572	7	130162451	133123350	-	ENSMUSG00000030849	0	360.592	1.48545	0.570902	0.316611	1.80316	0.0713623	0.310612	Fgfr2	protein_coding	fibroblast growth factor receptor 2
7	130773001	130773200	*	0.264081	0.710751	-5.15751	7	130162451	133123350	-	ENSMUSG00000030849	0	360.592	1.48545	0.570902	0.316611	1.80316	0.0713623	0.310612	Fgfr2	protein_coding	fibroblast growth factor receptor 2
7	130773101	130773300	*	0.547475	0.844299	-2.16092	7	130162451	133123350	-	ENSMUSG00000030849	0	360.592	1.48545	0.570902	0.316611	1.80316	0.0713623	0.310612	Fgfr2	protein_coding	fibroblast growth factor receptor 2
7	130773201	130773400	*	0.841676	0.911081	-0.839228	7	130162451	133123350	-	ENSMUSG00000030849	0	360.592	1.48545	0.570902	0.316611	1.80316	0.0713623	0.310612	Fgfr2	protein_coding	fibroblast growth factor receptor 2
7	130773801	130774000	*	0.0346289	0.355686	-11.6617	7	130162451	133123350	-	ENSMUSG00000030849	0	360.592	1.48545	0.570902	0.316611	1.80316	0.0713623	0.310612	Fgfr2	protein_coding	fibroblast growth factor receptor 2
7	130773901	130774100	*	0.0346289	0.355686	-11.6617	7	130162451	133123350	-	ENSMUSG00000030849	0	360.592	1.48545	0.570902	0.316611	1.80316	0.0713623	0.310612	Fgfr2	protein_coding	fibroblast growth factor receptor 2
7	130774101	130774300	*	0.485364	0.823838	-3.07055	7	130162451	133123350	-	ENSMUSG00000030849	0	360.592	1.48545	0.570902	0.316611	1.80316	0.0713623	0.310612	Fgfr2	protein_coding	fibroblast growth factor receptor 2
7	130774201	130774400	*	0.574995	0.852815	-2.06585	7	130162451	133123350	-	ENSMUSG00000030849	0	360.592	1.48545	0.570902	0.316611	1.80316	0.0713623	0.310612	Fgfr2	protein_coding	fibroblast growth factor receptor 2
7	130787501	130787700	*	0.0311988	0.341717	2.6297	7	130162451	133123350	-	ENSMUSG00000030849	0	360.592	1.48545	0.570902	0.316611	1.80316	0.0713623	0.310612	Fgfr2	protein_coding	fibroblast growth factor receptor 2
7	130787601	130787800	*	0.0311988	0.341717	2.6297	7	130162451	133123350	-	ENSMUSG00000030849	0	360.592	1.48545	0.570902	0.316611	1.80316	0.0713623	0.310612	Fgfr2	protein_coding	fibroblast growth factor receptor 2
7	130787901	130788100	*	0.728446	0.891076	1.25627	7	130162451	133123350	-	ENSMUSG00000030849	0	360.592	1.48545	0.570902	0.316611	1.80316	0.0713623	0.310612	Fgfr2	protein_coding	fibroblast growth factor receptor 2
7	130788001	130788200	*	0.766798	0.898408	-1.00438	7	130162451	133123350	-	ENSMUSG00000030849	0	360.592	1.48545	0.570902	0.316611	1.80316	0.0713623	0.310612	Fgfr2	protein_coding	fibroblast growth factor receptor 2
7	130788101	130788300	*	0.839942	0.910672	0.600275	7	130162451	133123350	-	ENSMUSG00000030849	0	360.592	1.48545	0.570902	0.316611	1.80316	0.0713623	0.310612	Fgfr2	protein_coding	fibroblast growth factor receptor 2
7	130788201	130788400	*	0.272661	0.716673	-2.16741	7	130162451	133123350	-	ENSMUSG00000030849	0	360.592	1.48545	0.570902	0.316611	1.80316	0.0713623	0.310612	Fgfr2	protein_coding	fibroblast growth factor receptor 2
7	130812301	130812500	*	0.616545	0.86427	1.81349	7	130162451	133123350	-	ENSMUSG00000030849	0	360.592	1.48545	0.570902	0.316611	1.80316	0.0713623	0.310612	Fgfr2	protein_coding	fibroblast growth factor receptor 2
7	130812401	130812600	*	0.651533	0.873292	1.58381	7	130162451	133123350	-	ENSMUSG00000030849	0	360.592	1.48545	0.570902	0.316611	1.80316	0.0713623	0.310612	Fgfr2	protein_coding	fibroblast growth factor receptor 2
7	130812501	130812700	*	0.154893	0.609174	12.5147	7	130162451	133123350	-	ENSMUSG00000030849	0	360.592	1.48545	0.570902	0.316611	1.80316	0.0713623	0.310612	Fgfr2	protein_coding	fibroblast growth factor receptor 2
7	130834601	130834800	*	0.00737667	0.18418	-13.2258	7	130162451	133123350	-	ENSMUSG00000030849	0	360.592	1.48545	0.570902	0.316611	1.80316	0.0713623	0.310612	Fgfr2	protein_coding	fibroblast growth factor receptor 2
7	130834601	130834800	*	0.00737667	0.18418	-13.2258	7	130834437	130834523	+	ENSMUSG00000093098	79	7486.09	1.12424	0.168952	0.290751	0.581089	0.56118	0.798277	NA	NA	NA
7	130834701	130834900	*	0.0130679	0.238019	-13.4117	7	130162451	133123350	-	ENSMUSG00000030849	0	360.592	1.48545	0.570902	0.316611	1.80316	0.0713623	0.310612	Fgfr2	protein_coding	fibroblast growth factor receptor 2
7	130834701	130834900	*	0.0130679	0.238019	-13.4117	7	130834437	130834523	+	ENSMUSG00000093098	179	7486.09	1.12424	0.168952	0.290751	0.581089	0.56118	0.798277	NA	NA	NA
7	130834801	130835000	*	0.137106	0.586048	-11.0643	7	130162451	133123350	-	ENSMUSG00000030849	0	360.592	1.48545	0.570902	0.316611	1.80316	0.0713623	0.310612	Fgfr2	protein_coding	fibroblast growth factor receptor 2
7	130834801	130835000	*	0.137106	0.586048	-11.0643	7	130834437	130834523	+	ENSMUSG00000093098	279	7486.09	1.12424	0.168952	0.290751	0.581089	0.56118	0.798277	NA	NA	NA
7	130835301	130835500	*	0.176545	0.634821	-4.72697	7	130162451	133123350	-	ENSMUSG00000030849	0	360.592	1.48545	0.570902	0.316611	1.80316	0.0713623	0.310612	Fgfr2	protein_coding	fibroblast growth factor receptor 2
7	130835301	130835500	*	0.176545	0.634821	-4.72697	7	130834437	130834523	+	ENSMUSG00000093098	779	7486.09	1.12424	0.168952	0.290751	0.581089	0.56118	0.798277	NA	NA	NA
7	130835401	130835600	*	0.123165	0.566707	-4.96625	7	130162451	133123350	-	ENSMUSG00000030849	0	360.592	1.48545	0.570902	0.316611	1.80316	0.0713623	0.310612	Fgfr2	protein_coding	fibroblast growth factor receptor 2
7	130835401	130835600	*	0.123165	0.566707	-4.96625	7	130834437	130834523	+	ENSMUSG00000093098	879	7486.09	1.12424	0.168952	0.290751	0.581089	0.56118	0.798277	NA	NA	NA
7	130861001	130861200	*	0.0225263	0.299132	-22.24	7	130162451	133123350	-	ENSMUSG00000030849	0	360.592	1.48545	0.570902	0.316611	1.80316	0.0713623	0.310612	Fgfr2	protein_coding	fibroblast growth factor receptor 2
7	130861001	130861200	*	0.0225263	0.299132	-22.24	7	130861299	130866330	-	ENSMUSG00000086108	100	7.14112	1.41607	0.501888	0.470697	1.06627	0.286304	0.597985	Gm5602	antisense_RNA	predicted gene 5602
7	130865401	130865600	*	0.458399	0.814058	-0.881459	7	130162451	133123350	-	ENSMUSG00000030849	0	360.592	1.48545	0.570902	0.316611	1.80316	0.0713623	0.310612	Fgfr2	protein_coding	fibroblast growth factor receptor 2
7	130865401	130865600	*	0.458399	0.814058	-0.881459	7	130861299	130866330	-	ENSMUSG00000086108	0	7.14112	1.41607	0.501888	0.470697	1.06627	0.286304	0.597985	Gm5602	antisense_RNA	predicted gene 5602
7	130865401	130865600	*	0.458399	0.814058	-0.881459	7	130865756	130913312	+	ENSMUSG00000040268	-157	1402.39	0.93367	-0.0990157	0.119236	-0.830415	0.406304	0.694948	Plekha1	protein_coding	pleckstrin homology domain containing, family A (phosphoinositide binding specific) member 1
7	130865501	130865700	*	0.560184	0.848673	-0.29962	7	130162451	133123350	-	ENSMUSG00000030849	0	360.592	1.48545	0.570902	0.316611	1.80316	0.0713623	0.310612	Fgfr2	protein_coding	fibroblast growth factor receptor 2
7	130865501	130865700	*	0.560184	0.848673	-0.29962	7	130861299	130866330	-	ENSMUSG00000086108	0	7.14112	1.41607	0.501888	0.470697	1.06627	0.286304	0.597985	Gm5602	antisense_RNA	predicted gene 5602
7	130865501	130865700	*	0.560184	0.848673	-0.29962	7	130865756	130913312	+	ENSMUSG00000040268	-57	1402.39	0.93367	-0.0990157	0.119236	-0.830415	0.406304	0.694948	Plekha1	protein_coding	pleckstrin homology domain containing, family A (phosphoinositide binding specific) member 1
7	130865601	130865800	*	0.46372	0.815915	-0.235624	7	130162451	133123350	-	ENSMUSG00000030849	0	360.592	1.48545	0.570902	0.316611	1.80316	0.0713623	0.310612	Fgfr2	protein_coding	fibroblast growth factor receptor 2
7	130865601	130865800	*	0.46372	0.815915	-0.235624	7	130861299	130866330	-	ENSMUSG00000086108	0	7.14112	1.41607	0.501888	0.470697	1.06627	0.286304	0.597985	Gm5602	antisense_RNA	predicted gene 5602
7	130865601	130865800	*	0.46372	0.815915	-0.235624	7	130865756	130913312	+	ENSMUSG00000040268	0	1402.39	0.93367	-0.0990157	0.119236	-0.830415	0.406304	0.694948	Plekha1	protein_coding	pleckstrin homology domain containing, family A (phosphoinositide binding specific) member 1
7	130865701	130865900	*	0.771014	0.899209	-0.083938	7	130162451	133123350	-	ENSMUSG00000030849	0	360.592	1.48545	0.570902	0.316611	1.80316	0.0713623	0.310612	Fgfr2	protein_coding	fibroblast growth factor receptor 2
7	130865701	130865900	*	0.771014	0.899209	-0.083938	7	130861299	130866330	-	ENSMUSG00000086108	0	7.14112	1.41607	0.501888	0.470697	1.06627	0.286304	0.597985	Gm5602	antisense_RNA	predicted gene 5602
7	130865701	130865900	*	0.771014	0.899209	-0.083938	7	130865756	130913312	+	ENSMUSG00000040268	0	1402.39	0.93367	-0.0990157	0.119236	-0.830415	0.406304	0.694948	Plekha1	protein_coding	pleckstrin homology domain containing, family A (phosphoinositide binding specific) member 1
7	130866401	130866600	*	0.912658	0.92131	0.0734384	7	130162451	133123350	-	ENSMUSG00000030849	0	360.592	1.48545	0.570902	0.316611	1.80316	0.0713623	0.310612	Fgfr2	protein_coding	fibroblast growth factor receptor 2
7	130866401	130866600	*	0.912658	0.92131	0.0734384	7	130865756	130913312	+	ENSMUSG00000040268	0	1402.39	0.93367	-0.0990157	0.119236	-0.830415	0.406304	0.694948	Plekha1	protein_coding	pleckstrin homology domain containing, family A (phosphoinositide binding specific) member 1
7	130866401	130866600	*	0.912658	0.92131	0.0734384	7	130861299	130866330	-	ENSMUSG00000086108	-72	7.14112	1.41607	0.501888	0.470697	1.06627	0.286304	0.597985	Gm5602	antisense_RNA	predicted gene 5602
7	130866501	130866700	*	0.0288119	0.330838	0.918627	7	130162451	133123350	-	ENSMUSG00000030849	0	360.592	1.48545	0.570902	0.316611	1.80316	0.0713623	0.310612	Fgfr2	protein_coding	fibroblast growth factor receptor 2
7	130866501	130866700	*	0.0288119	0.330838	0.918627	7	130865756	130913312	+	ENSMUSG00000040268	0	1402.39	0.93367	-0.0990157	0.119236	-0.830415	0.406304	0.694948	Plekha1	protein_coding	pleckstrin homology domain containing, family A (phosphoinositide binding specific) member 1
7	130866501	130866700	*	0.0288119	0.330838	0.918627	7	130861299	130866330	-	ENSMUSG00000086108	-172	7.14112	1.41607	0.501888	0.470697	1.06627	0.286304	0.597985	Gm5602	antisense_RNA	predicted gene 5602
7	130866601	130866800	*	0.0782131	0.485331	0.615952	7	130162451	133123350	-	ENSMUSG00000030849	0	360.592	1.48545	0.570902	0.316611	1.80316	0.0713623	0.310612	Fgfr2	protein_coding	fibroblast growth factor receptor 2
7	130866601	130866800	*	0.0782131	0.485331	0.615952	7	130865756	130913312	+	ENSMUSG00000040268	0	1402.39	0.93367	-0.0990157	0.119236	-0.830415	0.406304	0.694948	Plekha1	protein_coding	pleckstrin homology domain containing, family A (phosphoinositide binding specific) member 1
7	130866601	130866800	*	0.0782131	0.485331	0.615952	7	130861299	130866330	-	ENSMUSG00000086108	-272	7.14112	1.41607	0.501888	0.470697	1.06627	0.286304	0.597985	Gm5602	antisense_RNA	predicted gene 5602
7	130866701	130866900	*	0.43829	0.806112	-0.421005	7	130162451	133123350	-	ENSMUSG00000030849	0	360.592	1.48545	0.570902	0.316611	1.80316	0.0713623	0.310612	Fgfr2	protein_coding	fibroblast growth factor receptor 2
7	130866701	130866900	*	0.43829	0.806112	-0.421005	7	130865756	130913312	+	ENSMUSG00000040268	0	1402.39	0.93367	-0.0990157	0.119236	-0.830415	0.406304	0.694948	Plekha1	protein_coding	pleckstrin homology domain containing, family A (phosphoinositide binding specific) member 1
7	130866701	130866900	*	0.43829	0.806112	-0.421005	7	130861299	130866330	-	ENSMUSG00000086108	-372	7.14112	1.41607	0.501888	0.470697	1.06627	0.286304	0.597985	Gm5602	antisense_RNA	predicted gene 5602
7	130866801	130867000	*	0.49268	0.826309	-0.511133	7	130162451	133123350	-	ENSMUSG00000030849	0	360.592	1.48545	0.570902	0.316611	1.80316	0.0713623	0.310612	Fgfr2	protein_coding	fibroblast growth factor receptor 2
7	130866801	130867000	*	0.49268	0.826309	-0.511133	7	130865756	130913312	+	ENSMUSG00000040268	0	1402.39	0.93367	-0.0990157	0.119236	-0.830415	0.406304	0.694948	Plekha1	protein_coding	pleckstrin homology domain containing, family A (phosphoinositide binding specific) member 1
7	130866801	130867000	*	0.49268	0.826309	-0.511133	7	130861299	130866330	-	ENSMUSG00000086108	-472	7.14112	1.41607	0.501888	0.470697	1.06627	0.286304	0.597985	Gm5602	antisense_RNA	predicted gene 5602
7	130866901	130867100	*	0.668847	0.877749	-0.321609	7	130162451	133123350	-	ENSMUSG00000030849	0	360.592	1.48545	0.570902	0.316611	1.80316	0.0713623	0.310612	Fgfr2	protein_coding	fibroblast growth factor receptor 2
7	130866901	130867100	*	0.668847	0.877749	-0.321609	7	130865756	130913312	+	ENSMUSG00000040268	0	1402.39	0.93367	-0.0990157	0.119236	-0.830415	0.406304	0.694948	Plekha1	protein_coding	pleckstrin homology domain containing, family A (phosphoinositide binding specific) member 1
7	130866901	130867100	*	0.668847	0.877749	-0.321609	7	130861299	130866330	-	ENSMUSG00000086108	-572	7.14112	1.41607	0.501888	0.470697	1.06627	0.286304	0.597985	Gm5602	antisense_RNA	predicted gene 5602
7	130867001	130867200	*	0.15218	0.605862	-2.28488	7	130162451	133123350	-	ENSMUSG00000030849	0	360.592	1.48545	0.570902	0.316611	1.80316	0.0713623	0.310612	Fgfr2	protein_coding	fibroblast growth factor receptor 2
7	130867001	130867200	*	0.15218	0.605862	-2.28488	7	130865756	130913312	+	ENSMUSG00000040268	0	1402.39	0.93367	-0.0990157	0.119236	-0.830415	0.406304	0.694948	Plekha1	protein_coding	pleckstrin homology domain containing, family A (phosphoinositide binding specific) member 1
7	130867001	130867200	*	0.15218	0.605862	-2.28488	7	130861299	130866330	-	ENSMUSG00000086108	-672	7.14112	1.41607	0.501888	0.470697	1.06627	0.286304	0.597985	Gm5602	antisense_RNA	predicted gene 5602
7	130900401	130900600	*	0.273238	0.717031	-3.70335	7	130162451	133123350	-	ENSMUSG00000030849	0	360.592	1.48545	0.570902	0.316611	1.80316	0.0713623	0.310612	Fgfr2	protein_coding	fibroblast growth factor receptor 2
7	130900401	130900600	*	0.273238	0.717031	-3.70335	7	130865756	130913312	+	ENSMUSG00000040268	0	1402.39	0.93367	-0.0990157	0.119236	-0.830415	0.406304	0.694948	Plekha1	protein_coding	pleckstrin homology domain containing, family A (phosphoinositide binding specific) member 1
7	130900501	130900700	*	0.682085	0.881259	-0.736108	7	130162451	133123350	-	ENSMUSG00000030849	0	360.592	1.48545	0.570902	0.316611	1.80316	0.0713623	0.310612	Fgfr2	protein_coding	fibroblast growth factor receptor 2
7	130900501	130900700	*	0.682085	0.881259	-0.736108	7	130865756	130913312	+	ENSMUSG00000040268	0	1402.39	0.93367	-0.0990157	0.119236	-0.830415	0.406304	0.694948	Plekha1	protein_coding	pleckstrin homology domain containing, family A (phosphoinositide binding specific) member 1
7	130900601	130900800	*	0.118465	0.560124	2.1563	7	130162451	133123350	-	ENSMUSG00000030849	0	360.592	1.48545	0.570902	0.316611	1.80316	0.0713623	0.310612	Fgfr2	protein_coding	fibroblast growth factor receptor 2
7	130900601	130900800	*	0.118465	0.560124	2.1563	7	130865756	130913312	+	ENSMUSG00000040268	0	1402.39	0.93367	-0.0990157	0.119236	-0.830415	0.406304	0.694948	Plekha1	protein_coding	pleckstrin homology domain containing, family A (phosphoinositide binding specific) member 1
7	130903801	130904000	*	0.704897	0.886175	2.50372	7	130162451	133123350	-	ENSMUSG00000030849	0	360.592	1.48545	0.570902	0.316611	1.80316	0.0713623	0.310612	Fgfr2	protein_coding	fibroblast growth factor receptor 2
7	130903801	130904000	*	0.704897	0.886175	2.50372	7	130865756	130913312	+	ENSMUSG00000040268	0	1402.39	0.93367	-0.0990157	0.119236	-0.830415	0.406304	0.694948	Plekha1	protein_coding	pleckstrin homology domain containing, family A (phosphoinositide binding specific) member 1
7	130903901	130904100	*	0.633446	0.868649	1.18911	7	130162451	133123350	-	ENSMUSG00000030849	0	360.592	1.48545	0.570902	0.316611	1.80316	0.0713623	0.310612	Fgfr2	protein_coding	fibroblast growth factor receptor 2
7	130903901	130904100	*	0.633446	0.868649	1.18911	7	130865756	130913312	+	ENSMUSG00000040268	0	1402.39	0.93367	-0.0990157	0.119236	-0.830415	0.406304	0.694948	Plekha1	protein_coding	pleckstrin homology domain containing, family A (phosphoinositide binding specific) member 1
7	130904001	130904200	*	0.409022	0.792979	2.00292	7	130162451	133123350	-	ENSMUSG00000030849	0	360.592	1.48545	0.570902	0.316611	1.80316	0.0713623	0.310612	Fgfr2	protein_coding	fibroblast growth factor receptor 2
7	130904001	130904200	*	0.409022	0.792979	2.00292	7	130865756	130913312	+	ENSMUSG00000040268	0	1402.39	0.93367	-0.0990157	0.119236	-0.830415	0.406304	0.694948	Plekha1	protein_coding	pleckstrin homology domain containing, family A (phosphoinositide binding specific) member 1
7	130904601	130904800	*	0.0112916	0.222805	15.2662	7	130162451	133123350	-	ENSMUSG00000030849	0	360.592	1.48545	0.570902	0.316611	1.80316	0.0713623	0.310612	Fgfr2	protein_coding	fibroblast growth factor receptor 2
7	130904601	130904800	*	0.0112916	0.222805	15.2662	7	130865756	130913312	+	ENSMUSG00000040268	0	1402.39	0.93367	-0.0990157	0.119236	-0.830415	0.406304	0.694948	Plekha1	protein_coding	pleckstrin homology domain containing, family A (phosphoinositide binding specific) member 1
7	130904701	130904900	*	0.630396	0.867864	3.24273	7	130162451	133123350	-	ENSMUSG00000030849	0	360.592	1.48545	0.570902	0.316611	1.80316	0.0713623	0.310612	Fgfr2	protein_coding	fibroblast growth factor receptor 2
7	130904701	130904900	*	0.630396	0.867864	3.24273	7	130865756	130913312	+	ENSMUSG00000040268	0	1402.39	0.93367	-0.0990157	0.119236	-0.830415	0.406304	0.694948	Plekha1	protein_coding	pleckstrin homology domain containing, family A (phosphoinositide binding specific) member 1
7	130905001	130905200	*	0.298432	0.734277	3.45865	7	130162451	133123350	-	ENSMUSG00000030849	0	360.592	1.48545	0.570902	0.316611	1.80316	0.0713623	0.310612	Fgfr2	protein_coding	fibroblast growth factor receptor 2
7	130905001	130905200	*	0.298432	0.734277	3.45865	7	130865756	130913312	+	ENSMUSG00000040268	0	1402.39	0.93367	-0.0990157	0.119236	-0.830415	0.406304	0.694948	Plekha1	protein_coding	pleckstrin homology domain containing, family A (phosphoinositide binding specific) member 1
7	130905101	130905300	*	0.665035	0.876875	0.974476	7	130162451	133123350	-	ENSMUSG00000030849	0	360.592	1.48545	0.570902	0.316611	1.80316	0.0713623	0.310612	Fgfr2	protein_coding	fibroblast growth factor receptor 2
7	130905101	130905300	*	0.665035	0.876875	0.974476	7	130865756	130913312	+	ENSMUSG00000040268	0	1402.39	0.93367	-0.0990157	0.119236	-0.830415	0.406304	0.694948	Plekha1	protein_coding	pleckstrin homology domain containing, family A (phosphoinositide binding specific) member 1
7	130905201	130905400	*	0.616984	0.864397	1.22959	7	130162451	133123350	-	ENSMUSG00000030849	0	360.592	1.48545	0.570902	0.316611	1.80316	0.0713623	0.310612	Fgfr2	protein_coding	fibroblast growth factor receptor 2
7	130905201	130905400	*	0.616984	0.864397	1.22959	7	130865756	130913312	+	ENSMUSG00000040268	0	1402.39	0.93367	-0.0990157	0.119236	-0.830415	0.406304	0.694948	Plekha1	protein_coding	pleckstrin homology domain containing, family A (phosphoinositide binding specific) member 1
7	130905301	130905500	*	0.409089	0.792994	1.70375	7	130162451	133123350	-	ENSMUSG00000030849	0	360.592	1.48545	0.570902	0.316611	1.80316	0.0713623	0.310612	Fgfr2	protein_coding	fibroblast growth factor receptor 2
7	130905301	130905500	*	0.409089	0.792994	1.70375	7	130865756	130913312	+	ENSMUSG00000040268	0	1402.39	0.93367	-0.0990157	0.119236	-0.830415	0.406304	0.694948	Plekha1	protein_coding	pleckstrin homology domain containing, family A (phosphoinositide binding specific) member 1
7	130905401	130905600	*	0.804048	0.904847	-0.526225	7	130162451	133123350	-	ENSMUSG00000030849	0	360.592	1.48545	0.570902	0.316611	1.80316	0.0713623	0.310612	Fgfr2	protein_coding	fibroblast growth factor receptor 2
7	130905401	130905600	*	0.804048	0.904847	-0.526225	7	130865756	130913312	+	ENSMUSG00000040268	0	1402.39	0.93367	-0.0990157	0.119236	-0.830415	0.406304	0.694948	Plekha1	protein_coding	pleckstrin homology domain containing, family A (phosphoinositide binding specific) member 1
7	130915001	130915200	*	0.325856	0.750715	-1.73196	7	130162451	133123350	-	ENSMUSG00000030849	0	360.592	1.48545	0.570902	0.316611	1.80316	0.0713623	0.310612	Fgfr2	protein_coding	fibroblast growth factor receptor 2
7	130915001	130915200	*	0.325856	0.750715	-1.73196	7	130865756	130913312	+	ENSMUSG00000040268	1690	1402.39	0.93367	-0.0990157	0.119236	-0.830415	0.406304	0.694948	Plekha1	protein_coding	pleckstrin homology domain containing, family A (phosphoinositide binding specific) member 1
7	130915101	130915300	*	0.53428	0.840003	-1.11314	7	130162451	133123350	-	ENSMUSG00000030849	0	360.592	1.48545	0.570902	0.316611	1.80316	0.0713623	0.310612	Fgfr2	protein_coding	fibroblast growth factor receptor 2
7	130915101	130915300	*	0.53428	0.840003	-1.11314	7	130865756	130913312	+	ENSMUSG00000040268	1790	1402.39	0.93367	-0.0990157	0.119236	-0.830415	0.406304	0.694948	Plekha1	protein_coding	pleckstrin homology domain containing, family A (phosphoinositide binding specific) member 1
7	130915201	130915400	*	0.66116	0.875954	-2.06784	7	130162451	133123350	-	ENSMUSG00000030849	0	360.592	1.48545	0.570902	0.316611	1.80316	0.0713623	0.310612	Fgfr2	protein_coding	fibroblast growth factor receptor 2
7	130915201	130915400	*	0.66116	0.875954	-2.06784	7	130865756	130913312	+	ENSMUSG00000040268	1890	1402.39	0.93367	-0.0990157	0.119236	-0.830415	0.406304	0.694948	Plekha1	protein_coding	pleckstrin homology domain containing, family A (phosphoinositide binding specific) member 1
7	130934501	130934700	*	0.184555	0.642952	-5.29525	7	130162451	133123350	-	ENSMUSG00000030849	0	360.592	1.48545	0.570902	0.316611	1.80316	0.0713623	0.310612	Fgfr2	protein_coding	fibroblast growth factor receptor 2
7	130934501	130934700	*	0.184555	0.642952	-5.29525	7	130936111	130985660	+	ENSMUSG00000006205	-1412	13701.3	1.31582	0.395964	0.293763	1.3479	0.17769	0.485657	Htra1	protein_coding	HtrA serine peptidase 1
7	130934601	130934800	*	0.370294	0.775541	-3.59065	7	130162451	133123350	-	ENSMUSG00000030849	0	360.592	1.48545	0.570902	0.316611	1.80316	0.0713623	0.310612	Fgfr2	protein_coding	fibroblast growth factor receptor 2
7	130934601	130934800	*	0.370294	0.775541	-3.59065	7	130936111	130985660	+	ENSMUSG00000006205	-1312	13701.3	1.31582	0.395964	0.293763	1.3479	0.17769	0.485657	Htra1	protein_coding	HtrA serine peptidase 1
7	130935001	130935200	*	0.222304	0.677923	-5.68456	7	130162451	133123350	-	ENSMUSG00000030849	0	360.592	1.48545	0.570902	0.316611	1.80316	0.0713623	0.310612	Fgfr2	protein_coding	fibroblast growth factor receptor 2
7	130935001	130935200	*	0.222304	0.677923	-5.68456	7	130936111	130985660	+	ENSMUSG00000006205	-912	13701.3	1.31582	0.395964	0.293763	1.3479	0.17769	0.485657	Htra1	protein_coding	HtrA serine peptidase 1
7	130935101	130935300	*	0.328842	0.752458	-4.3685	7	130162451	133123350	-	ENSMUSG00000030849	0	360.592	1.48545	0.570902	0.316611	1.80316	0.0713623	0.310612	Fgfr2	protein_coding	fibroblast growth factor receptor 2
7	130935101	130935300	*	0.328842	0.752458	-4.3685	7	130936111	130985660	+	ENSMUSG00000006205	-812	13701.3	1.31582	0.395964	0.293763	1.3479	0.17769	0.485657	Htra1	protein_coding	HtrA serine peptidase 1
7	130935601	130935800	*	0.560918	0.848858	0.884288	7	130162451	133123350	-	ENSMUSG00000030849	0	360.592	1.48545	0.570902	0.316611	1.80316	0.0713623	0.310612	Fgfr2	protein_coding	fibroblast growth factor receptor 2
7	130935601	130935800	*	0.560918	0.848858	0.884288	7	130936111	130985660	+	ENSMUSG00000006205	-312	13701.3	1.31582	0.395964	0.293763	1.3479	0.17769	0.485657	Htra1	protein_coding	HtrA serine peptidase 1
7	130935701	130935900	*	0.740094	0.893183	0.259478	7	130162451	133123350	-	ENSMUSG00000030849	0	360.592	1.48545	0.570902	0.316611	1.80316	0.0713623	0.310612	Fgfr2	protein_coding	fibroblast growth factor receptor 2
7	130935701	130935900	*	0.740094	0.893183	0.259478	7	130936111	130985660	+	ENSMUSG00000006205	-212	13701.3	1.31582	0.395964	0.293763	1.3479	0.17769	0.485657	Htra1	protein_coding	HtrA serine peptidase 1
7	130935801	130936000	*	0.697752	0.884813	0.220633	7	130162451	133123350	-	ENSMUSG00000030849	0	360.592	1.48545	0.570902	0.316611	1.80316	0.0713623	0.310612	Fgfr2	protein_coding	fibroblast growth factor receptor 2
7	130935801	130936000	*	0.697752	0.884813	0.220633	7	130936111	130985660	+	ENSMUSG00000006205	-112	13701.3	1.31582	0.395964	0.293763	1.3479	0.17769	0.485657	Htra1	protein_coding	HtrA serine peptidase 1
7	130936901	130937100	*	0.988942	0.932242	0.00665188	7	130162451	133123350	-	ENSMUSG00000030849	0	360.592	1.48545	0.570902	0.316611	1.80316	0.0713623	0.310612	Fgfr2	protein_coding	fibroblast growth factor receptor 2
7	130936901	130937100	*	0.988942	0.932242	0.00665188	7	130936111	130985660	+	ENSMUSG00000006205	0	13701.3	1.31582	0.395964	0.293763	1.3479	0.17769	0.485657	Htra1	protein_coding	HtrA serine peptidase 1
7	130937001	130937200	*	0.351737	0.765586	-0.543697	7	130162451	133123350	-	ENSMUSG00000030849	0	360.592	1.48545	0.570902	0.316611	1.80316	0.0713623	0.310612	Fgfr2	protein_coding	fibroblast growth factor receptor 2
7	130937001	130937200	*	0.351737	0.765586	-0.543697	7	130936111	130985660	+	ENSMUSG00000006205	0	13701.3	1.31582	0.395964	0.293763	1.3479	0.17769	0.485657	Htra1	protein_coding	HtrA serine peptidase 1
7	130937101	130937300	*	0.212684	0.669489	-2.22222	7	130162451	133123350	-	ENSMUSG00000030849	0	360.592	1.48545	0.570902	0.316611	1.80316	0.0713623	0.310612	Fgfr2	protein_coding	fibroblast growth factor receptor 2
7	130937101	130937300	*	0.212684	0.669489	-2.22222	7	130936111	130985660	+	ENSMUSG00000006205	0	13701.3	1.31582	0.395964	0.293763	1.3479	0.17769	0.485657	Htra1	protein_coding	HtrA serine peptidase 1
7	130944901	130945100	*	0.235541	0.689257	-3.26059	7	130162451	133123350	-	ENSMUSG00000030849	0	360.592	1.48545	0.570902	0.316611	1.80316	0.0713623	0.310612	Fgfr2	protein_coding	fibroblast growth factor receptor 2
7	130944901	130945100	*	0.235541	0.689257	-3.26059	7	130936111	130985660	+	ENSMUSG00000006205	0	13701.3	1.31582	0.395964	0.293763	1.3479	0.17769	0.485657	Htra1	protein_coding	HtrA serine peptidase 1
7	130945001	130945200	*	0.312848	0.743163	-2.35872	7	130162451	133123350	-	ENSMUSG00000030849	0	360.592	1.48545	0.570902	0.316611	1.80316	0.0713623	0.310612	Fgfr2	protein_coding	fibroblast growth factor receptor 2
7	130945001	130945200	*	0.312848	0.743163	-2.35872	7	130936111	130985660	+	ENSMUSG00000006205	0	13701.3	1.31582	0.395964	0.293763	1.3479	0.17769	0.485657	Htra1	protein_coding	HtrA serine peptidase 1
7	130945101	130945300	*	0.617062	0.864417	0.938636	7	130162451	133123350	-	ENSMUSG00000030849	0	360.592	1.48545	0.570902	0.316611	1.80316	0.0713623	0.310612	Fgfr2	protein_coding	fibroblast growth factor receptor 2
7	130945101	130945300	*	0.617062	0.864417	0.938636	7	130936111	130985660	+	ENSMUSG00000006205	0	13701.3	1.31582	0.395964	0.293763	1.3479	0.17769	0.485657	Htra1	protein_coding	HtrA serine peptidase 1
7	130945701	130945900	*	0.1521	0.605852	4.37468	7	130162451	133123350	-	ENSMUSG00000030849	0	360.592	1.48545	0.570902	0.316611	1.80316	0.0713623	0.310612	Fgfr2	protein_coding	fibroblast growth factor receptor 2
7	130945701	130945900	*	0.1521	0.605852	4.37468	7	130936111	130985660	+	ENSMUSG00000006205	0	13701.3	1.31582	0.395964	0.293763	1.3479	0.17769	0.485657	Htra1	protein_coding	HtrA serine peptidase 1
7	130945801	130946000	*	0.292689	0.730485	3.3652	7	130162451	133123350	-	ENSMUSG00000030849	0	360.592	1.48545	0.570902	0.316611	1.80316	0.0713623	0.310612	Fgfr2	protein_coding	fibroblast growth factor receptor 2
7	130945801	130946000	*	0.292689	0.730485	3.3652	7	130936111	130985660	+	ENSMUSG00000006205	0	13701.3	1.31582	0.395964	0.293763	1.3479	0.17769	0.485657	Htra1	protein_coding	HtrA serine peptidase 1
7	130946301	130946500	*	0.2787	0.720974	6.41787	7	130162451	133123350	-	ENSMUSG00000030849	0	360.592	1.48545	0.570902	0.316611	1.80316	0.0713623	0.310612	Fgfr2	protein_coding	fibroblast growth factor receptor 2
7	130946301	130946500	*	0.2787	0.720974	6.41787	7	130936111	130985660	+	ENSMUSG00000006205	0	13701.3	1.31582	0.395964	0.293763	1.3479	0.17769	0.485657	Htra1	protein_coding	HtrA serine peptidase 1
7	130946401	130946600	*	0.735413	0.892466	0.758749	7	130162451	133123350	-	ENSMUSG00000030849	0	360.592	1.48545	0.570902	0.316611	1.80316	0.0713623	0.310612	Fgfr2	protein_coding	fibroblast growth factor receptor 2
7	130946401	130946600	*	0.735413	0.892466	0.758749	7	130936111	130985660	+	ENSMUSG00000006205	0	13701.3	1.31582	0.395964	0.293763	1.3479	0.17769	0.485657	Htra1	protein_coding	HtrA serine peptidase 1
7	130947501	130947700	*	0.996753	0.933303	0.0103763	7	130162451	133123350	-	ENSMUSG00000030849	0	360.592	1.48545	0.570902	0.316611	1.80316	0.0713623	0.310612	Fgfr2	protein_coding	fibroblast growth factor receptor 2
7	130947501	130947700	*	0.996753	0.933303	0.0103763	7	130936111	130985660	+	ENSMUSG00000006205	0	13701.3	1.31582	0.395964	0.293763	1.3479	0.17769	0.485657	Htra1	protein_coding	HtrA serine peptidase 1
7	130947601	130947800	*	0.257253	0.705741	-1.81758	7	130162451	133123350	-	ENSMUSG00000030849	0	360.592	1.48545	0.570902	0.316611	1.80316	0.0713623	0.310612	Fgfr2	protein_coding	fibroblast growth factor receptor 2
7	130947601	130947800	*	0.257253	0.705741	-1.81758	7	130936111	130985660	+	ENSMUSG00000006205	0	13701.3	1.31582	0.395964	0.293763	1.3479	0.17769	0.485657	Htra1	protein_coding	HtrA serine peptidase 1
7	130947701	130947900	*	0.270668	0.715463	-2.07134	7	130162451	133123350	-	ENSMUSG00000030849	0	360.592	1.48545	0.570902	0.316611	1.80316	0.0713623	0.310612	Fgfr2	protein_coding	fibroblast growth factor receptor 2
7	130947701	130947900	*	0.270668	0.715463	-2.07134	7	130936111	130985660	+	ENSMUSG00000006205	0	13701.3	1.31582	0.395964	0.293763	1.3479	0.17769	0.485657	Htra1	protein_coding	HtrA serine peptidase 1
7	130949001	130949200	*	0.129444	0.575443	-13.5953	7	130162451	133123350	-	ENSMUSG00000030849	0	360.592	1.48545	0.570902	0.316611	1.80316	0.0713623	0.310612	Fgfr2	protein_coding	fibroblast growth factor receptor 2
7	130949001	130949200	*	0.129444	0.575443	-13.5953	7	130936111	130985660	+	ENSMUSG00000006205	0	13701.3	1.31582	0.395964	0.293763	1.3479	0.17769	0.485657	Htra1	protein_coding	HtrA serine peptidase 1
7	130949101	130949300	*	0.0208832	0.289856	-18.3788	7	130162451	133123350	-	ENSMUSG00000030849	0	360.592	1.48545	0.570902	0.316611	1.80316	0.0713623	0.310612	Fgfr2	protein_coding	fibroblast growth factor receptor 2
7	130949101	130949300	*	0.0208832	0.289856	-18.3788	7	130936111	130985660	+	ENSMUSG00000006205	0	13701.3	1.31582	0.395964	0.293763	1.3479	0.17769	0.485657	Htra1	protein_coding	HtrA serine peptidase 1
7	130949201	130949400	*	0.01081	0.218162	-19.6406	7	130162451	133123350	-	ENSMUSG00000030849	0	360.592	1.48545	0.570902	0.316611	1.80316	0.0713623	0.310612	Fgfr2	protein_coding	fibroblast growth factor receptor 2
7	130949201	130949400	*	0.01081	0.218162	-19.6406	7	130936111	130985660	+	ENSMUSG00000006205	0	13701.3	1.31582	0.395964	0.293763	1.3479	0.17769	0.485657	Htra1	protein_coding	HtrA serine peptidase 1
7	130949301	130949500	*	0.10707	0.541147	-10.8658	7	130162451	133123350	-	ENSMUSG00000030849	0	360.592	1.48545	0.570902	0.316611	1.80316	0.0713623	0.310612	Fgfr2	protein_coding	fibroblast growth factor receptor 2
7	130949301	130949500	*	0.10707	0.541147	-10.8658	7	130936111	130985660	+	ENSMUSG00000006205	0	13701.3	1.31582	0.395964	0.293763	1.3479	0.17769	0.485657	Htra1	protein_coding	HtrA serine peptidase 1
7	130949401	130949600	*	0.212217	0.669215	-12.3959	7	130162451	133123350	-	ENSMUSG00000030849	0	360.592	1.48545	0.570902	0.316611	1.80316	0.0713623	0.310612	Fgfr2	protein_coding	fibroblast growth factor receptor 2
7	130949401	130949600	*	0.212217	0.669215	-12.3959	7	130936111	130985660	+	ENSMUSG00000006205	0	13701.3	1.31582	0.395964	0.293763	1.3479	0.17769	0.485657	Htra1	protein_coding	HtrA serine peptidase 1
7	130950501	130950700	*	0.000322619	0.040265	-11.1548	7	130162451	133123350	-	ENSMUSG00000030849	0	360.592	1.48545	0.570902	0.316611	1.80316	0.0713623	0.310612	Fgfr2	protein_coding	fibroblast growth factor receptor 2
7	130950501	130950700	*	0.000322619	0.040265	-11.1548	7	130936111	130985660	+	ENSMUSG00000006205	0	13701.3	1.31582	0.395964	0.293763	1.3479	0.17769	0.485657	Htra1	protein_coding	HtrA serine peptidase 1
7	130950601	130950800	*	0.000322619	0.040265	-11.1548	7	130162451	133123350	-	ENSMUSG00000030849	0	360.592	1.48545	0.570902	0.316611	1.80316	0.0713623	0.310612	Fgfr2	protein_coding	fibroblast growth factor receptor 2
7	130950601	130950800	*	0.000322619	0.040265	-11.1548	7	130936111	130985660	+	ENSMUSG00000006205	0	13701.3	1.31582	0.395964	0.293763	1.3479	0.17769	0.485657	Htra1	protein_coding	HtrA serine peptidase 1
7	130950701	130950900	*	0.0206921	0.288833	-11.8204	7	130162451	133123350	-	ENSMUSG00000030849	0	360.592	1.48545	0.570902	0.316611	1.80316	0.0713623	0.310612	Fgfr2	protein_coding	fibroblast growth factor receptor 2
7	130950701	130950900	*	0.0206921	0.288833	-11.8204	7	130936111	130985660	+	ENSMUSG00000006205	0	13701.3	1.31582	0.395964	0.293763	1.3479	0.17769	0.485657	Htra1	protein_coding	HtrA serine peptidase 1
7	130950801	130951000	*	0.00757302	0.18637	-6.16457	7	130162451	133123350	-	ENSMUSG00000030849	0	360.592	1.48545	0.570902	0.316611	1.80316	0.0713623	0.310612	Fgfr2	protein_coding	fibroblast growth factor receptor 2
7	130950801	130951000	*	0.00757302	0.18637	-6.16457	7	130936111	130985660	+	ENSMUSG00000006205	0	13701.3	1.31582	0.395964	0.293763	1.3479	0.17769	0.485657	Htra1	protein_coding	HtrA serine peptidase 1
7	130950901	130951100	*	0.0763671	0.481322	-3.65108	7	130162451	133123350	-	ENSMUSG00000030849	0	360.592	1.48545	0.570902	0.316611	1.80316	0.0713623	0.310612	Fgfr2	protein_coding	fibroblast growth factor receptor 2
7	130950901	130951100	*	0.0763671	0.481322	-3.65108	7	130936111	130985660	+	ENSMUSG00000006205	0	13701.3	1.31582	0.395964	0.293763	1.3479	0.17769	0.485657	Htra1	protein_coding	HtrA serine peptidase 1
7	130951001	130951200	*	0.0572208	0.432791	-7.63292	7	130162451	133123350	-	ENSMUSG00000030849	0	360.592	1.48545	0.570902	0.316611	1.80316	0.0713623	0.310612	Fgfr2	protein_coding	fibroblast growth factor receptor 2
7	130951001	130951200	*	0.0572208	0.432791	-7.63292	7	130936111	130985660	+	ENSMUSG00000006205	0	13701.3	1.31582	0.395964	0.293763	1.3479	0.17769	0.485657	Htra1	protein_coding	HtrA serine peptidase 1
7	130965401	130965600	*	0.860205	0.913902	-1.69001	7	130162451	133123350	-	ENSMUSG00000030849	0	360.592	1.48545	0.570902	0.316611	1.80316	0.0713623	0.310612	Fgfr2	protein_coding	fibroblast growth factor receptor 2
7	130965401	130965600	*	0.860205	0.913902	-1.69001	7	130936111	130985660	+	ENSMUSG00000006205	0	13701.3	1.31582	0.395964	0.293763	1.3479	0.17769	0.485657	Htra1	protein_coding	HtrA serine peptidase 1
7	130982701	130982900	*	0.0298772	0.335869	6.7297	7	130162451	133123350	-	ENSMUSG00000030849	0	360.592	1.48545	0.570902	0.316611	1.80316	0.0713623	0.310612	Fgfr2	protein_coding	fibroblast growth factor receptor 2
7	130982701	130982900	*	0.0298772	0.335869	6.7297	7	130936111	130985660	+	ENSMUSG00000006205	0	13701.3	1.31582	0.395964	0.293763	1.3479	0.17769	0.485657	Htra1	protein_coding	HtrA serine peptidase 1
7	130982801	130983000	*	0.358614	0.769371	3.54274	7	130162451	133123350	-	ENSMUSG00000030849	0	360.592	1.48545	0.570902	0.316611	1.80316	0.0713623	0.310612	Fgfr2	protein_coding	fibroblast growth factor receptor 2
7	130982801	130983000	*	0.358614	0.769371	3.54274	7	130936111	130985660	+	ENSMUSG00000006205	0	13701.3	1.31582	0.395964	0.293763	1.3479	0.17769	0.485657	Htra1	protein_coding	HtrA serine peptidase 1
7	130985501	130985700	*	0.00656591	0.174148	5.51915	7	130162451	133123350	-	ENSMUSG00000030849	0	360.592	1.48545	0.570902	0.316611	1.80316	0.0713623	0.310612	Fgfr2	protein_coding	fibroblast growth factor receptor 2
7	130985501	130985700	*	0.00656591	0.174148	5.51915	7	130936111	130985660	+	ENSMUSG00000006205	0	13701.3	1.31582	0.395964	0.293763	1.3479	0.17769	0.485657	Htra1	protein_coding	HtrA serine peptidase 1
7	130985601	130985800	*	0.0101198	0.212257	4.67533	7	130162451	133123350	-	ENSMUSG00000030849	0	360.592	1.48545	0.570902	0.316611	1.80316	0.0713623	0.310612	Fgfr2	protein_coding	fibroblast growth factor receptor 2
7	130985601	130985800	*	0.0101198	0.212257	4.67533	7	130936111	130985660	+	ENSMUSG00000006205	0	13701.3	1.31582	0.395964	0.293763	1.3479	0.17769	0.485657	Htra1	protein_coding	HtrA serine peptidase 1
7	130985701	130985900	*	0.26416	0.710784	2.94506	7	130162451	133123350	-	ENSMUSG00000030849	0	360.592	1.48545	0.570902	0.316611	1.80316	0.0713623	0.310612	Fgfr2	protein_coding	fibroblast growth factor receptor 2
7	130985701	130985900	*	0.26416	0.710784	2.94506	7	130936111	130985660	+	ENSMUSG00000006205	42	13701.3	1.31582	0.395964	0.293763	1.3479	0.17769	0.485657	Htra1	protein_coding	HtrA serine peptidase 1
7	130985801	130986000	*	0.718127	0.888821	1.09092	7	130162451	133123350	-	ENSMUSG00000030849	0	360.592	1.48545	0.570902	0.316611	1.80316	0.0713623	0.310612	Fgfr2	protein_coding	fibroblast growth factor receptor 2
7	130985801	130986000	*	0.718127	0.888821	1.09092	7	130936111	130985660	+	ENSMUSG00000006205	142	13701.3	1.31582	0.395964	0.293763	1.3479	0.17769	0.485657	Htra1	protein_coding	HtrA serine peptidase 1
7	130985901	130986100	*	0.320035	0.747349	-3.01634	7	130162451	133123350	-	ENSMUSG00000030849	0	360.592	1.48545	0.570902	0.316611	1.80316	0.0713623	0.310612	Fgfr2	protein_coding	fibroblast growth factor receptor 2
7	130985901	130986100	*	0.320035	0.747349	-3.01634	7	130936111	130985660	+	ENSMUSG00000006205	242	13701.3	1.31582	0.395964	0.293763	1.3479	0.17769	0.485657	Htra1	protein_coding	HtrA serine peptidase 1
7	130993701	130993900	*	0.494391	0.826791	-2.69678	7	130162451	133123350	-	ENSMUSG00000030849	0	360.592	1.48545	0.570902	0.316611	1.80316	0.0713623	0.310612	Fgfr2	protein_coding	fibroblast growth factor receptor 2
7	130993801	130994000	*	0.033145	0.349786	-4.41268	7	130162451	133123350	-	ENSMUSG00000030849	0	360.592	1.48545	0.570902	0.316611	1.80316	0.0713623	0.310612	Fgfr2	protein_coding	fibroblast growth factor receptor 2
7	130993901	130994100	*	0.00222762	0.104037	-5.90584	7	130162451	133123350	-	ENSMUSG00000030849	0	360.592	1.48545	0.570902	0.316611	1.80316	0.0713623	0.310612	Fgfr2	protein_coding	fibroblast growth factor receptor 2
7	130994101	130994300	*	0.00995846	0.21075	-10.6396	7	130162451	133123350	-	ENSMUSG00000030849	0	360.592	1.48545	0.570902	0.316611	1.80316	0.0713623	0.310612	Fgfr2	protein_coding	fibroblast growth factor receptor 2
7	130994201	130994400	*	0.00742433	0.184654	-8.09169	7	130162451	133123350	-	ENSMUSG00000030849	0	360.592	1.48545	0.570902	0.316611	1.80316	0.0713623	0.310612	Fgfr2	protein_coding	fibroblast growth factor receptor 2
7	130994301	130994500	*	0.143846	0.59504	-5.32742	7	130162451	133123350	-	ENSMUSG00000030849	0	360.592	1.48545	0.570902	0.316611	1.80316	0.0713623	0.310612	Fgfr2	protein_coding	fibroblast growth factor receptor 2
7	130994401	130994600	*	0.218033	0.674309	-3.44687	7	130162451	133123350	-	ENSMUSG00000030849	0	360.592	1.48545	0.570902	0.316611	1.80316	0.0713623	0.310612	Fgfr2	protein_coding	fibroblast growth factor receptor 2
7	131012001	131012200	*	0.0325107	0.347078	-1.1396	7	130162451	133123350	-	ENSMUSG00000030849	0	360.592	1.48545	0.570902	0.316611	1.80316	0.0713623	0.310612	Fgfr2	protein_coding	fibroblast growth factor receptor 2
7	131012101	131012300	*	0.0325107	0.347078	-1.1396	7	130162451	133123350	-	ENSMUSG00000030849	0	360.592	1.48545	0.570902	0.316611	1.80316	0.0713623	0.310612	Fgfr2	protein_coding	fibroblast growth factor receptor 2
7	131045201	131045400	*	0.01591	0.25935	-9.20778	7	130162451	133123350	-	ENSMUSG00000030849	0	360.592	1.48545	0.570902	0.316611	1.80316	0.0713623	0.310612	Fgfr2	protein_coding	fibroblast growth factor receptor 2
7	131045301	131045500	*	0.417357	0.797058	-1.79346	7	130162451	133123350	-	ENSMUSG00000030849	0	360.592	1.48545	0.570902	0.316611	1.80316	0.0713623	0.310612	Fgfr2	protein_coding	fibroblast growth factor receptor 2
7	131045401	131045600	*	0.523104	0.83582	1.29695	7	130162451	133123350	-	ENSMUSG00000030849	0	360.592	1.48545	0.570902	0.316611	1.80316	0.0713623	0.310612	Fgfr2	protein_coding	fibroblast growth factor receptor 2
7	131059801	131060000	*	0.580287	0.854217	-2.11055	7	130162451	133123350	-	ENSMUSG00000030849	0	360.592	1.48545	0.570902	0.316611	1.80316	0.0713623	0.310612	Fgfr2	protein_coding	fibroblast growth factor receptor 2
7	131059901	131060100	*	0.217845	0.674195	-3.5698	7	130162451	133123350	-	ENSMUSG00000030849	0	360.592	1.48545	0.570902	0.316611	1.80316	0.0713623	0.310612	Fgfr2	protein_coding	fibroblast growth factor receptor 2
7	131060001	131060200	*	0.112348	0.550252	-5.03411	7	130162451	133123350	-	ENSMUSG00000030849	0	360.592	1.48545	0.570902	0.316611	1.80316	0.0713623	0.310612	Fgfr2	protein_coding	fibroblast growth factor receptor 2
7	131062501	131062700	*	0.976997	0.930545	-0.114093	7	130162451	133123350	-	ENSMUSG00000030849	0	360.592	1.48545	0.570902	0.316611	1.80316	0.0713623	0.310612	Fgfr2	protein_coding	fibroblast growth factor receptor 2
7	131062601	131062800	*	0.976997	0.930545	-0.114093	7	130162451	133123350	-	ENSMUSG00000030849	0	360.592	1.48545	0.570902	0.316611	1.80316	0.0713623	0.310612	Fgfr2	protein_coding	fibroblast growth factor receptor 2
7	131062801	131063000	*	0.924659	0.923389	0.281924	7	130162451	133123350	-	ENSMUSG00000030849	0	360.592	1.48545	0.570902	0.316611	1.80316	0.0713623	0.310612	Fgfr2	protein_coding	fibroblast growth factor receptor 2
7	131062901	131063100	*	0.868875	0.915276	0.68525	7	130162451	133123350	-	ENSMUSG00000030849	0	360.592	1.48545	0.570902	0.316611	1.80316	0.0713623	0.310612	Fgfr2	protein_coding	fibroblast growth factor receptor 2
7	131068201	131068400	*	0.0969643	0.522289	0.91464	7	130162451	133123350	-	ENSMUSG00000030849	0	360.592	1.48545	0.570902	0.316611	1.80316	0.0713623	0.310612	Fgfr2	protein_coding	fibroblast growth factor receptor 2
7	131068301	131068500	*	0.0969643	0.522289	0.91464	7	130162451	133123350	-	ENSMUSG00000030849	0	360.592	1.48545	0.570902	0.316611	1.80316	0.0713623	0.310612	Fgfr2	protein_coding	fibroblast growth factor receptor 2
7	131076001	131076200	*	0.636002	0.869184	-0.262605	7	130162451	133123350	-	ENSMUSG00000030849	0	360.592	1.48545	0.570902	0.316611	1.80316	0.0713623	0.310612	Fgfr2	protein_coding	fibroblast growth factor receptor 2
7	131076101	131076300	*	0.636002	0.869184	-0.262605	7	130162451	133123350	-	ENSMUSG00000030849	0	360.592	1.48545	0.570902	0.316611	1.80316	0.0713623	0.310612	Fgfr2	protein_coding	fibroblast growth factor receptor 2
7	131078401	131078600	*	0.970111	0.929572	-0.236158	7	130162451	133123350	-	ENSMUSG00000030849	0	360.592	1.48545	0.570902	0.316611	1.80316	0.0713623	0.310612	Fgfr2	protein_coding	fibroblast growth factor receptor 2
7	131078501	131078700	*	0.970111	0.929572	-0.236158	7	130162451	133123350	-	ENSMUSG00000030849	0	360.592	1.48545	0.570902	0.316611	1.80316	0.0713623	0.310612	Fgfr2	protein_coding	fibroblast growth factor receptor 2
7	131078801	131079000	*	0.20047	0.658129	-4.03295	7	130162451	133123350	-	ENSMUSG00000030849	0	360.592	1.48545	0.570902	0.316611	1.80316	0.0713623	0.310612	Fgfr2	protein_coding	fibroblast growth factor receptor 2
7	131078901	131079100	*	0.942695	0.92597	0.198137	7	130162451	133123350	-	ENSMUSG00000030849	0	360.592	1.48545	0.570902	0.316611	1.80316	0.0713623	0.310612	Fgfr2	protein_coding	fibroblast growth factor receptor 2
7	131079001	131079200	*	0.986854	0.931936	0.070304	7	130162451	133123350	-	ENSMUSG00000030849	0	360.592	1.48545	0.570902	0.316611	1.80316	0.0713623	0.310612	Fgfr2	protein_coding	fibroblast growth factor receptor 2
7	131106901	131107100	*	0.948373	0.926817	0.251623	7	130162451	133123350	-	ENSMUSG00000030849	0	360.592	1.48545	0.570902	0.316611	1.80316	0.0713623	0.310612	Fgfr2	protein_coding	fibroblast growth factor receptor 2
7	131107001	131107200	*	0.948373	0.926817	0.251623	7	130162451	133123350	-	ENSMUSG00000030849	0	360.592	1.48545	0.570902	0.316611	1.80316	0.0713623	0.310612	Fgfr2	protein_coding	fibroblast growth factor receptor 2
7	131112701	131112900	*	0.772394	0.899362	2.29019	7	130162451	133123350	-	ENSMUSG00000030849	0	360.592	1.48545	0.570902	0.316611	1.80316	0.0713623	0.310612	Fgfr2	protein_coding	fibroblast growth factor receptor 2
7	131161301	131161500	*	0.465442	0.816467	-1.86266	7	130162451	133123350	-	ENSMUSG00000030849	0	360.592	1.48545	0.570902	0.316611	1.80316	0.0713623	0.310612	Fgfr2	protein_coding	fibroblast growth factor receptor 2
7	131161401	131161600	*	0.963394	0.928828	0.138665	7	130162451	133123350	-	ENSMUSG00000030849	0	360.592	1.48545	0.570902	0.316611	1.80316	0.0713623	0.310612	Fgfr2	protein_coding	fibroblast growth factor receptor 2
7	131182401	131182600	*	0.70782	0.886733	2.4359	7	130162451	133123350	-	ENSMUSG00000030849	0	360.592	1.48545	0.570902	0.316611	1.80316	0.0713623	0.310612	Fgfr2	protein_coding	fibroblast growth factor receptor 2
7	131182501	131182700	*	0.840097	0.910703	0.497889	7	130162451	133123350	-	ENSMUSG00000030849	0	360.592	1.48545	0.570902	0.316611	1.80316	0.0713623	0.310612	Fgfr2	protein_coding	fibroblast growth factor receptor 2
7	131182601	131182800	*	0.828315	0.908754	0.501844	7	130162451	133123350	-	ENSMUSG00000030849	0	360.592	1.48545	0.570902	0.316611	1.80316	0.0713623	0.310612	Fgfr2	protein_coding	fibroblast growth factor receptor 2
7	131257101	131257300	*	0.930316	0.924151	-0.283042	7	130162451	133123350	-	ENSMUSG00000030849	0	360.592	1.48545	0.570902	0.316611	1.80316	0.0713623	0.310612	Fgfr2	protein_coding	fibroblast growth factor receptor 2
7	131257201	131257400	*	0.930316	0.924151	-0.283042	7	130162451	133123350	-	ENSMUSG00000030849	0	360.592	1.48545	0.570902	0.316611	1.80316	0.0713623	0.310612	Fgfr2	protein_coding	fibroblast growth factor receptor 2
7	131257401	131257600	*	0.969601	0.929547	-0.0735603	7	130162451	133123350	-	ENSMUSG00000030849	0	360.592	1.48545	0.570902	0.316611	1.80316	0.0713623	0.310612	Fgfr2	protein_coding	fibroblast growth factor receptor 2
7	131257501	131257700	*	0.969601	0.929547	-0.0735603	7	130162451	133123350	-	ENSMUSG00000030849	0	360.592	1.48545	0.570902	0.316611	1.80316	0.0713623	0.310612	Fgfr2	protein_coding	fibroblast growth factor receptor 2
7	131258901	131259100	*	0.12949	0.575476	5.46646	7	130162451	133123350	-	ENSMUSG00000030849	0	360.592	1.48545	0.570902	0.316611	1.80316	0.0713623	0.310612	Fgfr2	protein_coding	fibroblast growth factor receptor 2
7	131259001	131259200	*	0.922181	0.922997	0.25217	7	130162451	133123350	-	ENSMUSG00000030849	0	360.592	1.48545	0.570902	0.316611	1.80316	0.0713623	0.310612	Fgfr2	protein_coding	fibroblast growth factor receptor 2
7	131259101	131259300	*	0.538457	0.841234	-1.86791	7	130162451	133123350	-	ENSMUSG00000030849	0	360.592	1.48545	0.570902	0.316611	1.80316	0.0713623	0.310612	Fgfr2	protein_coding	fibroblast growth factor receptor 2
7	131297001	131297200	*	0.201013	0.658776	3.58282	7	130162451	133123350	-	ENSMUSG00000030849	0	360.592	1.48545	0.570902	0.316611	1.80316	0.0713623	0.310612	Fgfr2	protein_coding	fibroblast growth factor receptor 2
7	131297101	131297300	*	0.290973	0.729357	-3.50716	7	130162451	133123350	-	ENSMUSG00000030849	0	360.592	1.48545	0.570902	0.316611	1.80316	0.0713623	0.310612	Fgfr2	protein_coding	fibroblast growth factor receptor 2
7	131297201	131297400	*	0.0427871	0.387176	-6.58238	7	130162451	133123350	-	ENSMUSG00000030849	0	360.592	1.48545	0.570902	0.316611	1.80316	0.0713623	0.310612	Fgfr2	protein_coding	fibroblast growth factor receptor 2
7	131297301	131297500	*	0.656632	0.874673	1.5945	7	130162451	133123350	-	ENSMUSG00000030849	0	360.592	1.48545	0.570902	0.316611	1.80316	0.0713623	0.310612	Fgfr2	protein_coding	fibroblast growth factor receptor 2
7	131297401	131297600	*	0.0599942	0.440842	6.01639	7	130162451	133123350	-	ENSMUSG00000030849	0	360.592	1.48545	0.570902	0.316611	1.80316	0.0713623	0.310612	Fgfr2	protein_coding	fibroblast growth factor receptor 2
7	131317701	131317900	*	0.64022	0.870336	1.78992	7	130162451	133123350	-	ENSMUSG00000030849	0	360.592	1.48545	0.570902	0.316611	1.80316	0.0713623	0.310612	Fgfr2	protein_coding	fibroblast growth factor receptor 2
7	131317801	131318000	*	0.340102	0.758674	-2.80685	7	130162451	133123350	-	ENSMUSG00000030849	0	360.592	1.48545	0.570902	0.316611	1.80316	0.0713623	0.310612	Fgfr2	protein_coding	fibroblast growth factor receptor 2
7	131317901	131318100	*	0.409086	0.792994	-2.27625	7	130162451	133123350	-	ENSMUSG00000030849	0	360.592	1.48545	0.570902	0.316611	1.80316	0.0713623	0.310612	Fgfr2	protein_coding	fibroblast growth factor receptor 2
7	131318001	131318200	*	0.631404	0.868162	2.61057	7	130162451	133123350	-	ENSMUSG00000030849	0	360.592	1.48545	0.570902	0.316611	1.80316	0.0713623	0.310612	Fgfr2	protein_coding	fibroblast growth factor receptor 2
7	131361201	131361400	*	0.0577625	0.434439	-8.82095	7	130162451	133123350	-	ENSMUSG00000030849	0	360.592	1.48545	0.570902	0.316611	1.80316	0.0713623	0.310612	Fgfr2	protein_coding	fibroblast growth factor receptor 2
7	131361201	131361400	*	0.0577625	0.434439	-8.82095	7	131342718	131362698	-	ENSMUSG00000040177	0	287.786	0.985467	-0.0211212	0.182003	-0.116049	0.907614	0.968079	2310057M21Rik	protein_coding	RIKEN cDNA 2310057M21 gene
7	131361301	131361500	*	0.342513	0.759928	-5.37009	7	130162451	133123350	-	ENSMUSG00000030849	0	360.592	1.48545	0.570902	0.316611	1.80316	0.0713623	0.310612	Fgfr2	protein_coding	fibroblast growth factor receptor 2
7	131361301	131361500	*	0.342513	0.759928	-5.37009	7	131342718	131362698	-	ENSMUSG00000040177	0	287.786	0.985467	-0.0211212	0.182003	-0.116049	0.907614	0.968079	2310057M21Rik	protein_coding	RIKEN cDNA 2310057M21 gene
7	131361401	131361600	*	0.359794	0.770046	-6.31738	7	130162451	133123350	-	ENSMUSG00000030849	0	360.592	1.48545	0.570902	0.316611	1.80316	0.0713623	0.310612	Fgfr2	protein_coding	fibroblast growth factor receptor 2
7	131361401	131361600	*	0.359794	0.770046	-6.31738	7	131342718	131362698	-	ENSMUSG00000040177	0	287.786	0.985467	-0.0211212	0.182003	-0.116049	0.907614	0.968079	2310057M21Rik	protein_coding	RIKEN cDNA 2310057M21 gene
7	131361501	131361700	*	0.341429	0.7594	-6.39929	7	130162451	133123350	-	ENSMUSG00000030849	0	360.592	1.48545	0.570902	0.316611	1.80316	0.0713623	0.310612	Fgfr2	protein_coding	fibroblast growth factor receptor 2
7	131361501	131361700	*	0.341429	0.7594	-6.39929	7	131342718	131362698	-	ENSMUSG00000040177	0	287.786	0.985467	-0.0211212	0.182003	-0.116049	0.907614	0.968079	2310057M21Rik	protein_coding	RIKEN cDNA 2310057M21 gene
7	131361601	131361800	*	0.378338	0.779126	-5.71072	7	130162451	133123350	-	ENSMUSG00000030849	0	360.592	1.48545	0.570902	0.316611	1.80316	0.0713623	0.310612	Fgfr2	protein_coding	fibroblast growth factor receptor 2
7	131361601	131361800	*	0.378338	0.779126	-5.71072	7	131342718	131362698	-	ENSMUSG00000040177	0	287.786	0.985467	-0.0211212	0.182003	-0.116049	0.907614	0.968079	2310057M21Rik	protein_coding	RIKEN cDNA 2310057M21 gene
7	131361701	131361900	*	0.127999	0.573476	-5.32401	7	130162451	133123350	-	ENSMUSG00000030849	0	360.592	1.48545	0.570902	0.316611	1.80316	0.0713623	0.310612	Fgfr2	protein_coding	fibroblast growth factor receptor 2
7	131361701	131361900	*	0.127999	0.573476	-5.32401	7	131342718	131362698	-	ENSMUSG00000040177	0	287.786	0.985467	-0.0211212	0.182003	-0.116049	0.907614	0.968079	2310057M21Rik	protein_coding	RIKEN cDNA 2310057M21 gene
7	131361801	131362000	*	0.267063	0.712823	-3.60903	7	130162451	133123350	-	ENSMUSG00000030849	0	360.592	1.48545	0.570902	0.316611	1.80316	0.0713623	0.310612	Fgfr2	protein_coding	fibroblast growth factor receptor 2
7	131361801	131362000	*	0.267063	0.712823	-3.60903	7	131342718	131362698	-	ENSMUSG00000040177	0	287.786	0.985467	-0.0211212	0.182003	-0.116049	0.907614	0.968079	2310057M21Rik	protein_coding	RIKEN cDNA 2310057M21 gene
7	131361901	131362100	*	0.717262	0.888663	-1.68831	7	130162451	133123350	-	ENSMUSG00000030849	0	360.592	1.48545	0.570902	0.316611	1.80316	0.0713623	0.310612	Fgfr2	protein_coding	fibroblast growth factor receptor 2
7	131361901	131362100	*	0.717262	0.888663	-1.68831	7	131342718	131362698	-	ENSMUSG00000040177	0	287.786	0.985467	-0.0211212	0.182003	-0.116049	0.907614	0.968079	2310057M21Rik	protein_coding	RIKEN cDNA 2310057M21 gene
7	131362001	131362200	*	0.540448	0.841919	0.453767	7	130162451	133123350	-	ENSMUSG00000030849	0	360.592	1.48545	0.570902	0.316611	1.80316	0.0713623	0.310612	Fgfr2	protein_coding	fibroblast growth factor receptor 2
7	131362001	131362200	*	0.540448	0.841919	0.453767	7	131342718	131362698	-	ENSMUSG00000040177	0	287.786	0.985467	-0.0211212	0.182003	-0.116049	0.907614	0.968079	2310057M21Rik	protein_coding	RIKEN cDNA 2310057M21 gene
7	131362101	131362300	*	0.364972	0.772708	0.373802	7	130162451	133123350	-	ENSMUSG00000030849	0	360.592	1.48545	0.570902	0.316611	1.80316	0.0713623	0.310612	Fgfr2	protein_coding	fibroblast growth factor receptor 2
7	131362101	131362300	*	0.364972	0.772708	0.373802	7	131342718	131362698	-	ENSMUSG00000040177	0	287.786	0.985467	-0.0211212	0.182003	-0.116049	0.907614	0.968079	2310057M21Rik	protein_coding	RIKEN cDNA 2310057M21 gene
7	131362201	131362400	*	0.532179	0.839203	-0.296466	7	130162451	133123350	-	ENSMUSG00000030849	0	360.592	1.48545	0.570902	0.316611	1.80316	0.0713623	0.310612	Fgfr2	protein_coding	fibroblast growth factor receptor 2
7	131362201	131362400	*	0.532179	0.839203	-0.296466	7	131342718	131362698	-	ENSMUSG00000040177	0	287.786	0.985467	-0.0211212	0.182003	-0.116049	0.907614	0.968079	2310057M21Rik	protein_coding	RIKEN cDNA 2310057M21 gene
7	131363301	131363500	*	0.83381	0.909608	0.227096	7	130162451	133123350	-	ENSMUSG00000030849	0	360.592	1.48545	0.570902	0.316611	1.80316	0.0713623	0.310612	Fgfr2	protein_coding	fibroblast growth factor receptor 2
7	131363301	131363500	*	0.83381	0.909608	0.227096	7	131342718	131362698	-	ENSMUSG00000040177	-604	287.786	0.985467	-0.0211212	0.182003	-0.116049	0.907614	0.968079	2310057M21Rik	protein_coding	RIKEN cDNA 2310057M21 gene
7	131363401	131363600	*	0.765956	0.898286	-0.943053	7	130162451	133123350	-	ENSMUSG00000030849	0	360.592	1.48545	0.570902	0.316611	1.80316	0.0713623	0.310612	Fgfr2	protein_coding	fibroblast growth factor receptor 2
7	131363401	131363600	*	0.765956	0.898286	-0.943053	7	131342718	131362698	-	ENSMUSG00000040177	-704	287.786	0.985467	-0.0211212	0.182003	-0.116049	0.907614	0.968079	2310057M21Rik	protein_coding	RIKEN cDNA 2310057M21 gene
7	131363501	131363700	*	0.565567	0.85009	-2.23639	7	130162451	133123350	-	ENSMUSG00000030849	0	360.592	1.48545	0.570902	0.316611	1.80316	0.0713623	0.310612	Fgfr2	protein_coding	fibroblast growth factor receptor 2
7	131363501	131363700	*	0.565567	0.85009	-2.23639	7	131342718	131362698	-	ENSMUSG00000040177	-804	287.786	0.985467	-0.0211212	0.182003	-0.116049	0.907614	0.968079	2310057M21Rik	protein_coding	RIKEN cDNA 2310057M21 gene
7	131369901	131370100	*	0.82838	0.908758	-1.33001	7	130162451	133123350	-	ENSMUSG00000030849	0	360.592	1.48545	0.570902	0.316611	1.80316	0.0713623	0.310612	Fgfr2	protein_coding	fibroblast growth factor receptor 2
7	131369901	131370100	*	0.82838	0.908758	-1.33001	7	131371141	131387839	+	ENSMUSG00000063179	-1042	481.338	0.965623	-0.0504678	0.156449	-0.322584	0.747011	0.900257	Pstk	protein_coding	phosphoseryl-tRNA kinase
7	131370001	131370200	*	0.82838	0.908758	-1.33001	7	130162451	133123350	-	ENSMUSG00000030849	0	360.592	1.48545	0.570902	0.316611	1.80316	0.0713623	0.310612	Fgfr2	protein_coding	fibroblast growth factor receptor 2
7	131370001	131370200	*	0.82838	0.908758	-1.33001	7	131371141	131387839	+	ENSMUSG00000063179	-942	481.338	0.965623	-0.0504678	0.156449	-0.322584	0.747011	0.900257	Pstk	protein_coding	phosphoseryl-tRNA kinase
7	131370101	131370300	*	0.108375	0.543455	9.38551	7	130162451	133123350	-	ENSMUSG00000030849	0	360.592	1.48545	0.570902	0.316611	1.80316	0.0713623	0.310612	Fgfr2	protein_coding	fibroblast growth factor receptor 2
7	131370101	131370300	*	0.108375	0.543455	9.38551	7	131371141	131387839	+	ENSMUSG00000063179	-842	481.338	0.965623	-0.0504678	0.156449	-0.322584	0.747011	0.900257	Pstk	protein_coding	phosphoseryl-tRNA kinase
7	131370201	131370400	*	0.108375	0.543455	9.38551	7	130162451	133123350	-	ENSMUSG00000030849	0	360.592	1.48545	0.570902	0.316611	1.80316	0.0713623	0.310612	Fgfr2	protein_coding	fibroblast growth factor receptor 2
7	131370201	131370400	*	0.108375	0.543455	9.38551	7	131371141	131387839	+	ENSMUSG00000063179	-742	481.338	0.965623	-0.0504678	0.156449	-0.322584	0.747011	0.900257	Pstk	protein_coding	phosphoseryl-tRNA kinase
7	131370401	131370600	*	0.0622638	0.447192	-15.3744	7	130162451	133123350	-	ENSMUSG00000030849	0	360.592	1.48545	0.570902	0.316611	1.80316	0.0713623	0.310612	Fgfr2	protein_coding	fibroblast growth factor receptor 2
7	131370401	131370600	*	0.0622638	0.447192	-15.3744	7	131371141	131387839	+	ENSMUSG00000063179	-542	481.338	0.965623	-0.0504678	0.156449	-0.322584	0.747011	0.900257	Pstk	protein_coding	phosphoseryl-tRNA kinase
7	131370501	131370700	*	0.0979219	0.524212	-7.24822	7	130162451	133123350	-	ENSMUSG00000030849	0	360.592	1.48545	0.570902	0.316611	1.80316	0.0713623	0.310612	Fgfr2	protein_coding	fibroblast growth factor receptor 2
7	131370501	131370700	*	0.0979219	0.524212	-7.24822	7	131371141	131387839	+	ENSMUSG00000063179	-442	481.338	0.965623	-0.0504678	0.156449	-0.322584	0.747011	0.900257	Pstk	protein_coding	phosphoseryl-tRNA kinase
7	131370601	131370800	*	0.243193	0.695621	-3.94502	7	130162451	133123350	-	ENSMUSG00000030849	0	360.592	1.48545	0.570902	0.316611	1.80316	0.0713623	0.310612	Fgfr2	protein_coding	fibroblast growth factor receptor 2
7	131370601	131370800	*	0.243193	0.695621	-3.94502	7	131371141	131387839	+	ENSMUSG00000063179	-342	481.338	0.965623	-0.0504678	0.156449	-0.322584	0.747011	0.900257	Pstk	protein_coding	phosphoseryl-tRNA kinase
7	131370701	131370900	*	0.234653	0.688264	-3.98781	7	130162451	133123350	-	ENSMUSG00000030849	0	360.592	1.48545	0.570902	0.316611	1.80316	0.0713623	0.310612	Fgfr2	protein_coding	fibroblast growth factor receptor 2
7	131370701	131370900	*	0.234653	0.688264	-3.98781	7	131371141	131387839	+	ENSMUSG00000063179	-242	481.338	0.965623	-0.0504678	0.156449	-0.322584	0.747011	0.900257	Pstk	protein_coding	phosphoseryl-tRNA kinase
7	131370901	131371100	*	0.180328	0.638459	0.845816	7	130162451	133123350	-	ENSMUSG00000030849	0	360.592	1.48545	0.570902	0.316611	1.80316	0.0713623	0.310612	Fgfr2	protein_coding	fibroblast growth factor receptor 2
7	131370901	131371100	*	0.180328	0.638459	0.845816	7	131371141	131387839	+	ENSMUSG00000063179	-42	481.338	0.965623	-0.0504678	0.156449	-0.322584	0.747011	0.900257	Pstk	protein_coding	phosphoseryl-tRNA kinase
7	131371001	131371200	*	0.422955	0.799357	-0.276384	7	130162451	133123350	-	ENSMUSG00000030849	0	360.592	1.48545	0.570902	0.316611	1.80316	0.0713623	0.310612	Fgfr2	protein_coding	fibroblast growth factor receptor 2
7	131371001	131371200	*	0.422955	0.799357	-0.276384	7	131371141	131387839	+	ENSMUSG00000063179	0	481.338	0.965623	-0.0504678	0.156449	-0.322584	0.747011	0.900257	Pstk	protein_coding	phosphoseryl-tRNA kinase
7	131371201	131371400	*	0.853535	0.91281	0.0758203	7	130162451	133123350	-	ENSMUSG00000030849	0	360.592	1.48545	0.570902	0.316611	1.80316	0.0713623	0.310612	Fgfr2	protein_coding	fibroblast growth factor receptor 2
7	131371201	131371400	*	0.853535	0.91281	0.0758203	7	131371141	131387839	+	ENSMUSG00000063179	0	481.338	0.965623	-0.0504678	0.156449	-0.322584	0.747011	0.900257	Pstk	protein_coding	phosphoseryl-tRNA kinase
7	131371401	131371600	*	0.341093	0.759231	-0.578854	7	130162451	133123350	-	ENSMUSG00000030849	0	360.592	1.48545	0.570902	0.316611	1.80316	0.0713623	0.310612	Fgfr2	protein_coding	fibroblast growth factor receptor 2
7	131371401	131371600	*	0.341093	0.759231	-0.578854	7	131371141	131387839	+	ENSMUSG00000063179	0	481.338	0.965623	-0.0504678	0.156449	-0.322584	0.747011	0.900257	Pstk	protein_coding	phosphoseryl-tRNA kinase
7	131371501	131371700	*	0.210933	0.668154	-0.648498	7	130162451	133123350	-	ENSMUSG00000030849	0	360.592	1.48545	0.570902	0.316611	1.80316	0.0713623	0.310612	Fgfr2	protein_coding	fibroblast growth factor receptor 2
7	131371501	131371700	*	0.210933	0.668154	-0.648498	7	131371141	131387839	+	ENSMUSG00000063179	0	481.338	0.965623	-0.0504678	0.156449	-0.322584	0.747011	0.900257	Pstk	protein_coding	phosphoseryl-tRNA kinase
7	131371601	131371800	*	0.803514	0.904669	-0.350205	7	130162451	133123350	-	ENSMUSG00000030849	0	360.592	1.48545	0.570902	0.316611	1.80316	0.0713623	0.310612	Fgfr2	protein_coding	fibroblast growth factor receptor 2
7	131371601	131371800	*	0.803514	0.904669	-0.350205	7	131371141	131387839	+	ENSMUSG00000063179	0	481.338	0.965623	-0.0504678	0.156449	-0.322584	0.747011	0.900257	Pstk	protein_coding	phosphoseryl-tRNA kinase
7	131372001	131372200	*	0.597803	0.85929	-1.73649	7	130162451	133123350	-	ENSMUSG00000030849	0	360.592	1.48545	0.570902	0.316611	1.80316	0.0713623	0.310612	Fgfr2	protein_coding	fibroblast growth factor receptor 2
7	131372001	131372200	*	0.597803	0.85929	-1.73649	7	131371141	131387839	+	ENSMUSG00000063179	0	481.338	0.965623	-0.0504678	0.156449	-0.322584	0.747011	0.900257	Pstk	protein_coding	phosphoseryl-tRNA kinase
7	131372101	131372300	*	0.911206	0.921086	-0.321599	7	130162451	133123350	-	ENSMUSG00000030849	0	360.592	1.48545	0.570902	0.316611	1.80316	0.0713623	0.310612	Fgfr2	protein_coding	fibroblast growth factor receptor 2
7	131372101	131372300	*	0.911206	0.921086	-0.321599	7	131371141	131387839	+	ENSMUSG00000063179	0	481.338	0.965623	-0.0504678	0.156449	-0.322584	0.747011	0.900257	Pstk	protein_coding	phosphoseryl-tRNA kinase
7	131372201	131372400	*	0.810976	0.906093	0.739021	7	130162451	133123350	-	ENSMUSG00000030849	0	360.592	1.48545	0.570902	0.316611	1.80316	0.0713623	0.310612	Fgfr2	protein_coding	fibroblast growth factor receptor 2
7	131372201	131372400	*	0.810976	0.906093	0.739021	7	131371141	131387839	+	ENSMUSG00000063179	0	481.338	0.965623	-0.0504678	0.156449	-0.322584	0.747011	0.900257	Pstk	protein_coding	phosphoseryl-tRNA kinase
7	131372301	131372500	*	0.507544	0.831185	-3.04448	7	130162451	133123350	-	ENSMUSG00000030849	0	360.592	1.48545	0.570902	0.316611	1.80316	0.0713623	0.310612	Fgfr2	protein_coding	fibroblast growth factor receptor 2
7	131372301	131372500	*	0.507544	0.831185	-3.04448	7	131371141	131387839	+	ENSMUSG00000063179	0	481.338	0.965623	-0.0504678	0.156449	-0.322584	0.747011	0.900257	Pstk	protein_coding	phosphoseryl-tRNA kinase
7	131372401	131372600	*	0.424203	0.79989	-4.91167	7	130162451	133123350	-	ENSMUSG00000030849	0	360.592	1.48545	0.570902	0.316611	1.80316	0.0713623	0.310612	Fgfr2	protein_coding	fibroblast growth factor receptor 2
7	131372401	131372600	*	0.424203	0.79989	-4.91167	7	131371141	131387839	+	ENSMUSG00000063179	0	481.338	0.965623	-0.0504678	0.156449	-0.322584	0.747011	0.900257	Pstk	protein_coding	phosphoseryl-tRNA kinase
7	131408601	131408800	*	0.138253	0.587799	8.40961	7	130162451	133123350	-	ENSMUSG00000030849	0	360.592	1.48545	0.570902	0.316611	1.80316	0.0713623	0.310612	Fgfr2	protein_coding	fibroblast growth factor receptor 2
7	131408601	131408800	*	0.138253	0.587799	8.40961	7	131388652	131410521	-	ENSMUSG00000040167	0	566.712	1.23446	0.303878	0.105345	2.8846	0.00391905	0.0598122	Ikzf5	protein_coding	IKAROS family zinc finger 5
7	131408601	131408800	*	0.138253	0.587799	8.40961	7	131410601	131446211	+	ENSMUSG00000030861	-1802	2011.99	1.16492	0.220229	0.244115	0.902154	0.366975	0.66629	Acadsb	protein_coding	acyl-Coenzyme A dehydrogenase, short/branched chain
7	131408701	131408900	*	0.78098	0.900743	1.18741	7	130162451	133123350	-	ENSMUSG00000030849	0	360.592	1.48545	0.570902	0.316611	1.80316	0.0713623	0.310612	Fgfr2	protein_coding	fibroblast growth factor receptor 2
7	131408701	131408900	*	0.78098	0.900743	1.18741	7	131388652	131410521	-	ENSMUSG00000040167	0	566.712	1.23446	0.303878	0.105345	2.8846	0.00391905	0.0598122	Ikzf5	protein_coding	IKAROS family zinc finger 5
7	131408701	131408900	*	0.78098	0.900743	1.18741	7	131410601	131446211	+	ENSMUSG00000030861	-1702	2011.99	1.16492	0.220229	0.244115	0.902154	0.366975	0.66629	Acadsb	protein_coding	acyl-Coenzyme A dehydrogenase, short/branched chain
7	131408801	131409000	*	0.430083	0.802623	-5.44522	7	130162451	133123350	-	ENSMUSG00000030849	0	360.592	1.48545	0.570902	0.316611	1.80316	0.0713623	0.310612	Fgfr2	protein_coding	fibroblast growth factor receptor 2
7	131408801	131409000	*	0.430083	0.802623	-5.44522	7	131388652	131410521	-	ENSMUSG00000040167	0	566.712	1.23446	0.303878	0.105345	2.8846	0.00391905	0.0598122	Ikzf5	protein_coding	IKAROS family zinc finger 5
7	131408801	131409000	*	0.430083	0.802623	-5.44522	7	131410601	131446211	+	ENSMUSG00000030861	-1602	2011.99	1.16492	0.220229	0.244115	0.902154	0.366975	0.66629	Acadsb	protein_coding	acyl-Coenzyme A dehydrogenase, short/branched chain
7	131408901	131409100	*	0.972704	0.929848	0.137122	7	130162451	133123350	-	ENSMUSG00000030849	0	360.592	1.48545	0.570902	0.316611	1.80316	0.0713623	0.310612	Fgfr2	protein_coding	fibroblast growth factor receptor 2
7	131408901	131409100	*	0.972704	0.929848	0.137122	7	131388652	131410521	-	ENSMUSG00000040167	0	566.712	1.23446	0.303878	0.105345	2.8846	0.00391905	0.0598122	Ikzf5	protein_coding	IKAROS family zinc finger 5
7	131408901	131409100	*	0.972704	0.929848	0.137122	7	131410601	131446211	+	ENSMUSG00000030861	-1502	2011.99	1.16492	0.220229	0.244115	0.902154	0.366975	0.66629	Acadsb	protein_coding	acyl-Coenzyme A dehydrogenase, short/branched chain
7	131409001	131409200	*	0.637466	0.869631	2	7	130162451	133123350	-	ENSMUSG00000030849	0	360.592	1.48545	0.570902	0.316611	1.80316	0.0713623	0.310612	Fgfr2	protein_coding	fibroblast growth factor receptor 2
7	131409001	131409200	*	0.637466	0.869631	2	7	131388652	131410521	-	ENSMUSG00000040167	0	566.712	1.23446	0.303878	0.105345	2.8846	0.00391905	0.0598122	Ikzf5	protein_coding	IKAROS family zinc finger 5
7	131409001	131409200	*	0.637466	0.869631	2	7	131410601	131446211	+	ENSMUSG00000030861	-1402	2011.99	1.16492	0.220229	0.244115	0.902154	0.366975	0.66629	Acadsb	protein_coding	acyl-Coenzyme A dehydrogenase, short/branched chain
7	131409201	131409400	*	0.491605	0.825905	-3.75	7	130162451	133123350	-	ENSMUSG00000030849	0	360.592	1.48545	0.570902	0.316611	1.80316	0.0713623	0.310612	Fgfr2	protein_coding	fibroblast growth factor receptor 2
7	131409201	131409400	*	0.491605	0.825905	-3.75	7	131388652	131410521	-	ENSMUSG00000040167	0	566.712	1.23446	0.303878	0.105345	2.8846	0.00391905	0.0598122	Ikzf5	protein_coding	IKAROS family zinc finger 5
7	131409201	131409400	*	0.491605	0.825905	-3.75	7	131410601	131446211	+	ENSMUSG00000030861	-1202	2011.99	1.16492	0.220229	0.244115	0.902154	0.366975	0.66629	Acadsb	protein_coding	acyl-Coenzyme A dehydrogenase, short/branched chain
7	131409301	131409500	*	0.391496	0.785338	-1.96736	7	130162451	133123350	-	ENSMUSG00000030849	0	360.592	1.48545	0.570902	0.316611	1.80316	0.0713623	0.310612	Fgfr2	protein_coding	fibroblast growth factor receptor 2
7	131409301	131409500	*	0.391496	0.785338	-1.96736	7	131388652	131410521	-	ENSMUSG00000040167	0	566.712	1.23446	0.303878	0.105345	2.8846	0.00391905	0.0598122	Ikzf5	protein_coding	IKAROS family zinc finger 5
7	131409301	131409500	*	0.391496	0.785338	-1.96736	7	131410601	131446211	+	ENSMUSG00000030861	-1102	2011.99	1.16492	0.220229	0.244115	0.902154	0.366975	0.66629	Acadsb	protein_coding	acyl-Coenzyme A dehydrogenase, short/branched chain
7	131409401	131409600	*	0.379438	0.779636	1.09447	7	130162451	133123350	-	ENSMUSG00000030849	0	360.592	1.48545	0.570902	0.316611	1.80316	0.0713623	0.310612	Fgfr2	protein_coding	fibroblast growth factor receptor 2
7	131409401	131409600	*	0.379438	0.779636	1.09447	7	131388652	131410521	-	ENSMUSG00000040167	0	566.712	1.23446	0.303878	0.105345	2.8846	0.00391905	0.0598122	Ikzf5	protein_coding	IKAROS family zinc finger 5
7	131409401	131409600	*	0.379438	0.779636	1.09447	7	131410601	131446211	+	ENSMUSG00000030861	-1002	2011.99	1.16492	0.220229	0.244115	0.902154	0.366975	0.66629	Acadsb	protein_coding	acyl-Coenzyme A dehydrogenase, short/branched chain
7	131409501	131409700	*	0.028539	0.329783	2.02402	7	130162451	133123350	-	ENSMUSG00000030849	0	360.592	1.48545	0.570902	0.316611	1.80316	0.0713623	0.310612	Fgfr2	protein_coding	fibroblast growth factor receptor 2
7	131409501	131409700	*	0.028539	0.329783	2.02402	7	131388652	131410521	-	ENSMUSG00000040167	0	566.712	1.23446	0.303878	0.105345	2.8846	0.00391905	0.0598122	Ikzf5	protein_coding	IKAROS family zinc finger 5
7	131409501	131409700	*	0.028539	0.329783	2.02402	7	131410601	131446211	+	ENSMUSG00000030861	-902	2011.99	1.16492	0.220229	0.244115	0.902154	0.366975	0.66629	Acadsb	protein_coding	acyl-Coenzyme A dehydrogenase, short/branched chain
7	131409601	131409800	*	0.401696	0.78996	0.808342	7	130162451	133123350	-	ENSMUSG00000030849	0	360.592	1.48545	0.570902	0.316611	1.80316	0.0713623	0.310612	Fgfr2	protein_coding	fibroblast growth factor receptor 2
7	131409601	131409800	*	0.401696	0.78996	0.808342	7	131388652	131410521	-	ENSMUSG00000040167	0	566.712	1.23446	0.303878	0.105345	2.8846	0.00391905	0.0598122	Ikzf5	protein_coding	IKAROS family zinc finger 5
7	131409601	131409800	*	0.401696	0.78996	0.808342	7	131410601	131446211	+	ENSMUSG00000030861	-802	2011.99	1.16492	0.220229	0.244115	0.902154	0.366975	0.66629	Acadsb	protein_coding	acyl-Coenzyme A dehydrogenase, short/branched chain
7	131409701	131409900	*	0.86281	0.91435	0.153502	7	130162451	133123350	-	ENSMUSG00000030849	0	360.592	1.48545	0.570902	0.316611	1.80316	0.0713623	0.310612	Fgfr2	protein_coding	fibroblast growth factor receptor 2
7	131409701	131409900	*	0.86281	0.91435	0.153502	7	131388652	131410521	-	ENSMUSG00000040167	0	566.712	1.23446	0.303878	0.105345	2.8846	0.00391905	0.0598122	Ikzf5	protein_coding	IKAROS family zinc finger 5
7	131409701	131409900	*	0.86281	0.91435	0.153502	7	131410601	131446211	+	ENSMUSG00000030861	-702	2011.99	1.16492	0.220229	0.244115	0.902154	0.366975	0.66629	Acadsb	protein_coding	acyl-Coenzyme A dehydrogenase, short/branched chain
7	131410201	131410400	*	0.923213	0.923171	0.0357438	7	130162451	133123350	-	ENSMUSG00000030849	0	360.592	1.48545	0.570902	0.316611	1.80316	0.0713623	0.310612	Fgfr2	protein_coding	fibroblast growth factor receptor 2
7	131410201	131410400	*	0.923213	0.923171	0.0357438	7	131388652	131410521	-	ENSMUSG00000040167	0	566.712	1.23446	0.303878	0.105345	2.8846	0.00391905	0.0598122	Ikzf5	protein_coding	IKAROS family zinc finger 5
7	131410201	131410400	*	0.923213	0.923171	0.0357438	7	131410601	131446211	+	ENSMUSG00000030861	-202	2011.99	1.16492	0.220229	0.244115	0.902154	0.366975	0.66629	Acadsb	protein_coding	acyl-Coenzyme A dehydrogenase, short/branched chain
7	131410301	131410500	*	0.187177	0.645532	-0.428138	7	130162451	133123350	-	ENSMUSG00000030849	0	360.592	1.48545	0.570902	0.316611	1.80316	0.0713623	0.310612	Fgfr2	protein_coding	fibroblast growth factor receptor 2
7	131410301	131410500	*	0.187177	0.645532	-0.428138	7	131388652	131410521	-	ENSMUSG00000040167	0	566.712	1.23446	0.303878	0.105345	2.8846	0.00391905	0.0598122	Ikzf5	protein_coding	IKAROS family zinc finger 5
7	131410301	131410500	*	0.187177	0.645532	-0.428138	7	131410601	131446211	+	ENSMUSG00000030861	-102	2011.99	1.16492	0.220229	0.244115	0.902154	0.366975	0.66629	Acadsb	protein_coding	acyl-Coenzyme A dehydrogenase, short/branched chain
7	131410401	131410600	*	0.503331	0.829808	-0.381859	7	130162451	133123350	-	ENSMUSG00000030849	0	360.592	1.48545	0.570902	0.316611	1.80316	0.0713623	0.310612	Fgfr2	protein_coding	fibroblast growth factor receptor 2
7	131410401	131410600	*	0.503331	0.829808	-0.381859	7	131388652	131410521	-	ENSMUSG00000040167	0	566.712	1.23446	0.303878	0.105345	2.8846	0.00391905	0.0598122	Ikzf5	protein_coding	IKAROS family zinc finger 5
7	131410401	131410600	*	0.503331	0.829808	-0.381859	7	131410601	131446211	+	ENSMUSG00000030861	-2	2011.99	1.16492	0.220229	0.244115	0.902154	0.366975	0.66629	Acadsb	protein_coding	acyl-Coenzyme A dehydrogenase, short/branched chain
7	131412101	131412300	*	0.856082	0.913356	0.330232	7	130162451	133123350	-	ENSMUSG00000030849	0	360.592	1.48545	0.570902	0.316611	1.80316	0.0713623	0.310612	Fgfr2	protein_coding	fibroblast growth factor receptor 2
7	131412101	131412300	*	0.856082	0.913356	0.330232	7	131410601	131446211	+	ENSMUSG00000030861	0	2011.99	1.16492	0.220229	0.244115	0.902154	0.366975	0.66629	Acadsb	protein_coding	acyl-Coenzyme A dehydrogenase, short/branched chain
7	131412101	131412300	*	0.856082	0.913356	0.330232	7	131388652	131410521	-	ENSMUSG00000040167	-1581	566.712	1.23446	0.303878	0.105345	2.8846	0.00391905	0.0598122	Ikzf5	protein_coding	IKAROS family zinc finger 5
7	131412201	131412400	*	0.780646	0.900718	0.433369	7	130162451	133123350	-	ENSMUSG00000030849	0	360.592	1.48545	0.570902	0.316611	1.80316	0.0713623	0.310612	Fgfr2	protein_coding	fibroblast growth factor receptor 2
7	131412201	131412400	*	0.780646	0.900718	0.433369	7	131410601	131446211	+	ENSMUSG00000030861	0	2011.99	1.16492	0.220229	0.244115	0.902154	0.366975	0.66629	Acadsb	protein_coding	acyl-Coenzyme A dehydrogenase, short/branched chain
7	131412201	131412400	*	0.780646	0.900718	0.433369	7	131388652	131410521	-	ENSMUSG00000040167	-1681	566.712	1.23446	0.303878	0.105345	2.8846	0.00391905	0.0598122	Ikzf5	protein_coding	IKAROS family zinc finger 5
7	131412301	131412500	*	0.77132	0.899299	0.679283	7	130162451	133123350	-	ENSMUSG00000030849	0	360.592	1.48545	0.570902	0.316611	1.80316	0.0713623	0.310612	Fgfr2	protein_coding	fibroblast growth factor receptor 2
7	131412301	131412500	*	0.77132	0.899299	0.679283	7	131410601	131446211	+	ENSMUSG00000030861	0	2011.99	1.16492	0.220229	0.244115	0.902154	0.366975	0.66629	Acadsb	protein_coding	acyl-Coenzyme A dehydrogenase, short/branched chain
7	131412301	131412500	*	0.77132	0.899299	0.679283	7	131388652	131410521	-	ENSMUSG00000040167	-1781	566.712	1.23446	0.303878	0.105345	2.8846	0.00391905	0.0598122	Ikzf5	protein_coding	IKAROS family zinc finger 5
7	131412501	131412700	*	0.411284	0.794149	-1.76216	7	130162451	133123350	-	ENSMUSG00000030849	0	360.592	1.48545	0.570902	0.316611	1.80316	0.0713623	0.310612	Fgfr2	protein_coding	fibroblast growth factor receptor 2
7	131412501	131412700	*	0.411284	0.794149	-1.76216	7	131410601	131446211	+	ENSMUSG00000030861	0	2011.99	1.16492	0.220229	0.244115	0.902154	0.366975	0.66629	Acadsb	protein_coding	acyl-Coenzyme A dehydrogenase, short/branched chain
7	131412501	131412700	*	0.411284	0.794149	-1.76216	7	131388652	131410521	-	ENSMUSG00000040167	-1981	566.712	1.23446	0.303878	0.105345	2.8846	0.00391905	0.0598122	Ikzf5	protein_coding	IKAROS family zinc finger 5
7	131412601	131412800	*	0.356136	0.76805	2.2197	7	130162451	133123350	-	ENSMUSG00000030849	0	360.592	1.48545	0.570902	0.316611	1.80316	0.0713623	0.310612	Fgfr2	protein_coding	fibroblast growth factor receptor 2
7	131412601	131412800	*	0.356136	0.76805	2.2197	7	131410601	131446211	+	ENSMUSG00000030861	0	2011.99	1.16492	0.220229	0.244115	0.902154	0.366975	0.66629	Acadsb	protein_coding	acyl-Coenzyme A dehydrogenase, short/branched chain
7	131412701	131412900	*	0.268993	0.714268	5.08367	7	130162451	133123350	-	ENSMUSG00000030849	0	360.592	1.48545	0.570902	0.316611	1.80316	0.0713623	0.310612	Fgfr2	protein_coding	fibroblast growth factor receptor 2
7	131412701	131412900	*	0.268993	0.714268	5.08367	7	131410601	131446211	+	ENSMUSG00000030861	0	2011.99	1.16492	0.220229	0.244115	0.902154	0.366975	0.66629	Acadsb	protein_coding	acyl-Coenzyme A dehydrogenase, short/branched chain
7	131541101	131541300	*	0.751757	0.895534	0.821344	7	130162451	133123350	-	ENSMUSG00000030849	0	360.592	1.48545	0.570902	0.316611	1.80316	0.0713623	0.310612	Fgfr2	protein_coding	fibroblast growth factor receptor 2
7	131541201	131541400	*	0.506426	0.830758	2.5912	7	130162451	133123350	-	ENSMUSG00000030849	0	360.592	1.48545	0.570902	0.316611	1.80316	0.0713623	0.310612	Fgfr2	protein_coding	fibroblast growth factor receptor 2
7	131541501	131541700	*	0.880446	0.916708	0.209755	7	130162451	133123350	-	ENSMUSG00000030849	0	360.592	1.48545	0.570902	0.316611	1.80316	0.0713623	0.310612	Fgfr2	protein_coding	fibroblast growth factor receptor 2
7	131541601	131541800	*	0.48228	0.822666	0.888407	7	130162451	133123350	-	ENSMUSG00000030849	0	360.592	1.48545	0.570902	0.316611	1.80316	0.0713623	0.310612	Fgfr2	protein_coding	fibroblast growth factor receptor 2
7	131541701	131541900	*	0.665349	0.876934	-0.459244	7	130162451	133123350	-	ENSMUSG00000030849	0	360.592	1.48545	0.570902	0.316611	1.80316	0.0713623	0.310612	Fgfr2	protein_coding	fibroblast growth factor receptor 2
7	131541801	131542000	*	0.644703	0.871556	-0.454128	7	130162451	133123350	-	ENSMUSG00000030849	0	360.592	1.48545	0.570902	0.316611	1.80316	0.0713623	0.310612	Fgfr2	protein_coding	fibroblast growth factor receptor 2
7	131541901	131542100	*	0.64764	0.87241	0.371434	7	130162451	133123350	-	ENSMUSG00000030849	0	360.592	1.48545	0.570902	0.316611	1.80316	0.0713623	0.310612	Fgfr2	protein_coding	fibroblast growth factor receptor 2
7	131543201	131543400	*	0.915362	0.921738	0.0667844	7	130162451	133123350	-	ENSMUSG00000030849	0	360.592	1.48545	0.570902	0.316611	1.80316	0.0713623	0.310612	Fgfr2	protein_coding	fibroblast growth factor receptor 2
7	131543301	131543500	*	0.300115	0.735159	-0.703293	7	130162451	133123350	-	ENSMUSG00000030849	0	360.592	1.48545	0.570902	0.316611	1.80316	0.0713623	0.310612	Fgfr2	protein_coding	fibroblast growth factor receptor 2
7	131543401	131543600	*	0.176651	0.63486	-1.7682	7	130162451	133123350	-	ENSMUSG00000030849	0	360.592	1.48545	0.570902	0.316611	1.80316	0.0713623	0.310612	Fgfr2	protein_coding	fibroblast growth factor receptor 2
7	131544501	131544700	*	0.545954	0.843869	0.403151	7	130162451	133123350	-	ENSMUSG00000030849	0	360.592	1.48545	0.570902	0.316611	1.80316	0.0713623	0.310612	Fgfr2	protein_coding	fibroblast growth factor receptor 2
7	131544601	131544800	*	0.360618	0.770379	0.720309	7	130162451	133123350	-	ENSMUSG00000030849	0	360.592	1.48545	0.570902	0.316611	1.80316	0.0713623	0.310612	Fgfr2	protein_coding	fibroblast growth factor receptor 2
7	131544701	131544900	*	0.84972	0.912362	0.232291	7	130162451	133123350	-	ENSMUSG00000030849	0	360.592	1.48545	0.570902	0.316611	1.80316	0.0713623	0.310612	Fgfr2	protein_coding	fibroblast growth factor receptor 2
7	131548001	131548200	*	0.794491	0.903177	1.00585	7	130162451	133123350	-	ENSMUSG00000030849	0	360.592	1.48545	0.570902	0.316611	1.80316	0.0713623	0.310612	Fgfr2	protein_coding	fibroblast growth factor receptor 2
7	131548101	131548300	*	0.911452	0.921091	-0.327381	7	130162451	133123350	-	ENSMUSG00000030849	0	360.592	1.48545	0.570902	0.316611	1.80316	0.0713623	0.310612	Fgfr2	protein_coding	fibroblast growth factor receptor 2
7	131548201	131548400	*	0.571639	0.851807	-2.51449	7	130162451	133123350	-	ENSMUSG00000030849	0	360.592	1.48545	0.570902	0.316611	1.80316	0.0713623	0.310612	Fgfr2	protein_coding	fibroblast growth factor receptor 2
7	131551701	131551900	*	0.377222	0.778682	5.33061	7	130162451	133123350	-	ENSMUSG00000030849	0	360.592	1.48545	0.570902	0.316611	1.80316	0.0713623	0.310612	Fgfr2	protein_coding	fibroblast growth factor receptor 2
7	131551801	131552000	*	0.284505	0.725288	2.27359	7	130162451	133123350	-	ENSMUSG00000030849	0	360.592	1.48545	0.570902	0.316611	1.80316	0.0713623	0.310612	Fgfr2	protein_coding	fibroblast growth factor receptor 2
7	131551901	131552100	*	0.593636	0.857942	0.917395	7	130162451	133123350	-	ENSMUSG00000030849	0	360.592	1.48545	0.570902	0.316611	1.80316	0.0713623	0.310612	Fgfr2	protein_coding	fibroblast growth factor receptor 2
7	131552101	131552300	*	0.206653	0.664488	1.57552	7	130162451	133123350	-	ENSMUSG00000030849	0	360.592	1.48545	0.570902	0.316611	1.80316	0.0713623	0.310612	Fgfr2	protein_coding	fibroblast growth factor receptor 2
7	131552201	131552400	*	0.266443	0.712402	1.1945	7	130162451	133123350	-	ENSMUSG00000030849	0	360.592	1.48545	0.570902	0.316611	1.80316	0.0713623	0.310612	Fgfr2	protein_coding	fibroblast growth factor receptor 2
7	131552601	131552800	*	0.695356	0.884262	0.672479	7	130162451	133123350	-	ENSMUSG00000030849	0	360.592	1.48545	0.570902	0.316611	1.80316	0.0713623	0.310612	Fgfr2	protein_coding	fibroblast growth factor receptor 2
7	131552701	131552900	*	0.477093	0.820713	1.45741	7	130162451	133123350	-	ENSMUSG00000030849	0	360.592	1.48545	0.570902	0.316611	1.80316	0.0713623	0.310612	Fgfr2	protein_coding	fibroblast growth factor receptor 2
7	131552801	131553000	*	0.542622	0.842787	-1.41305	7	130162451	133123350	-	ENSMUSG00000030849	0	360.592	1.48545	0.570902	0.316611	1.80316	0.0713623	0.310612	Fgfr2	protein_coding	fibroblast growth factor receptor 2
7	131552901	131553100	*	0.542622	0.842787	-1.41305	7	130162451	133123350	-	ENSMUSG00000030849	0	360.592	1.48545	0.570902	0.316611	1.80316	0.0713623	0.310612	Fgfr2	protein_coding	fibroblast growth factor receptor 2
7	131553001	131553200	*	0.206839	0.664702	2.97793	7	130162451	133123350	-	ENSMUSG00000030849	0	360.592	1.48545	0.570902	0.316611	1.80316	0.0713623	0.310612	Fgfr2	protein_coding	fibroblast growth factor receptor 2
7	131553101	131553300	*	0.133205	0.580757	2.0853	7	130162451	133123350	-	ENSMUSG00000030849	0	360.592	1.48545	0.570902	0.316611	1.80316	0.0713623	0.310612	Fgfr2	protein_coding	fibroblast growth factor receptor 2
7	131553201	131553400	*	0.154928	0.609244	1.75259	7	130162451	133123350	-	ENSMUSG00000030849	0	360.592	1.48545	0.570902	0.316611	1.80316	0.0713623	0.310612	Fgfr2	protein_coding	fibroblast growth factor receptor 2
7	131553301	131553500	*	0.516749	0.834105	1.97841	7	130162451	133123350	-	ENSMUSG00000030849	0	360.592	1.48545	0.570902	0.316611	1.80316	0.0713623	0.310612	Fgfr2	protein_coding	fibroblast growth factor receptor 2
7	131554501	131554700	*	0.365448	0.773045	0.828985	7	130162451	133123350	-	ENSMUSG00000030849	0	360.592	1.48545	0.570902	0.316611	1.80316	0.0713623	0.310612	Fgfr2	protein_coding	fibroblast growth factor receptor 2
7	131554601	131554800	*	0.863057	0.914402	-0.194509	7	130162451	133123350	-	ENSMUSG00000030849	0	360.592	1.48545	0.570902	0.316611	1.80316	0.0713623	0.310612	Fgfr2	protein_coding	fibroblast growth factor receptor 2
7	131554701	131554900	*	0.232668	0.686709	-2.28733	7	130162451	133123350	-	ENSMUSG00000030849	0	360.592	1.48545	0.570902	0.316611	1.80316	0.0713623	0.310612	Fgfr2	protein_coding	fibroblast growth factor receptor 2
7	131554801	131555000	*	0.396297	0.787658	1.37911	7	130162451	133123350	-	ENSMUSG00000030849	0	360.592	1.48545	0.570902	0.316611	1.80316	0.0713623	0.310612	Fgfr2	protein_coding	fibroblast growth factor receptor 2
7	131554901	131555100	*	0.0653055	0.455345	2.52695	7	130162451	133123350	-	ENSMUSG00000030849	0	360.592	1.48545	0.570902	0.316611	1.80316	0.0713623	0.310612	Fgfr2	protein_coding	fibroblast growth factor receptor 2
7	131555001	131555200	*	0.708239	0.88678	-0.498332	7	130162451	133123350	-	ENSMUSG00000030849	0	360.592	1.48545	0.570902	0.316611	1.80316	0.0713623	0.310612	Fgfr2	protein_coding	fibroblast growth factor receptor 2
7	131555101	131555300	*	0.934581	0.924768	0.139077	7	130162451	133123350	-	ENSMUSG00000030849	0	360.592	1.48545	0.570902	0.316611	1.80316	0.0713623	0.310612	Fgfr2	protein_coding	fibroblast growth factor receptor 2
7	131555201	131555400	*	0.849126	0.912303	0.354427	7	130162451	133123350	-	ENSMUSG00000030849	0	360.592	1.48545	0.570902	0.316611	1.80316	0.0713623	0.310612	Fgfr2	protein_coding	fibroblast growth factor receptor 2
7	131555301	131555500	*	0.699961	0.885141	-0.551649	7	130162451	133123350	-	ENSMUSG00000030849	0	360.592	1.48545	0.570902	0.316611	1.80316	0.0713623	0.310612	Fgfr2	protein_coding	fibroblast growth factor receptor 2
7	131557501	131557700	*	0.571812	0.851869	-1.78986	7	130162451	133123350	-	ENSMUSG00000030849	0	360.592	1.48545	0.570902	0.316611	1.80316	0.0713623	0.310612	Fgfr2	protein_coding	fibroblast growth factor receptor 2
7	131557601	131557800	*	0.893452	0.918623	-0.346261	7	130162451	133123350	-	ENSMUSG00000030849	0	360.592	1.48545	0.570902	0.316611	1.80316	0.0713623	0.310612	Fgfr2	protein_coding	fibroblast growth factor receptor 2
7	131557701	131557900	*	0.534024	0.839919	-1.89106	7	130162451	133123350	-	ENSMUSG00000030849	0	360.592	1.48545	0.570902	0.316611	1.80316	0.0713623	0.310612	Fgfr2	protein_coding	fibroblast growth factor receptor 2
7	131557801	131558000	*	0.279496	0.721434	-4.99826	7	130162451	133123350	-	ENSMUSG00000030849	0	360.592	1.48545	0.570902	0.316611	1.80316	0.0713623	0.310612	Fgfr2	protein_coding	fibroblast growth factor receptor 2
7	131557901	131558100	*	0.116346	0.55678	-5.89638	7	130162451	133123350	-	ENSMUSG00000030849	0	360.592	1.48545	0.570902	0.316611	1.80316	0.0713623	0.310612	Fgfr2	protein_coding	fibroblast growth factor receptor 2
7	131558001	131558200	*	0.545255	0.843742	-1.24826	7	130162451	133123350	-	ENSMUSG00000030849	0	360.592	1.48545	0.570902	0.316611	1.80316	0.0713623	0.310612	Fgfr2	protein_coding	fibroblast growth factor receptor 2
7	131558101	131558300	*	0.420626	0.798425	-1.88492	7	130162451	133123350	-	ENSMUSG00000030849	0	360.592	1.48545	0.570902	0.316611	1.80316	0.0713623	0.310612	Fgfr2	protein_coding	fibroblast growth factor receptor 2
7	131558201	131558400	*	0.068057	0.462501	-5.66097	7	130162451	133123350	-	ENSMUSG00000030849	0	360.592	1.48545	0.570902	0.316611	1.80316	0.0713623	0.310612	Fgfr2	protein_coding	fibroblast growth factor receptor 2
7	131558201	131558400	*	0.068057	0.462501	-5.66097	7	131560391	131571898	+	ENSMUSG00000066979	-1992	2723.14	0.915694	-0.127062	0.154142	-0.824317	0.40976	0.69804	Bub3	protein_coding	BUB3 mitotic checkpoint protein
7	131558301	131558500	*	0.0100667	0.211819	-12.4074	7	130162451	133123350	-	ENSMUSG00000030849	0	360.592	1.48545	0.570902	0.316611	1.80316	0.0713623	0.310612	Fgfr2	protein_coding	fibroblast growth factor receptor 2
7	131558301	131558500	*	0.0100667	0.211819	-12.4074	7	131560391	131571898	+	ENSMUSG00000066979	-1892	2723.14	0.915694	-0.127062	0.154142	-0.824317	0.40976	0.69804	Bub3	protein_coding	BUB3 mitotic checkpoint protein
7	131559801	131560000	*	0.248713	0.699651	-3.18954	7	130162451	133123350	-	ENSMUSG00000030849	0	360.592	1.48545	0.570902	0.316611	1.80316	0.0713623	0.310612	Fgfr2	protein_coding	fibroblast growth factor receptor 2
7	131559801	131560000	*	0.248713	0.699651	-3.18954	7	131560391	131571898	+	ENSMUSG00000066979	-392	2723.14	0.915694	-0.127062	0.154142	-0.824317	0.40976	0.69804	Bub3	protein_coding	BUB3 mitotic checkpoint protein
7	131559901	131560100	*	0.248713	0.699651	-3.18954	7	130162451	133123350	-	ENSMUSG00000030849	0	360.592	1.48545	0.570902	0.316611	1.80316	0.0713623	0.310612	Fgfr2	protein_coding	fibroblast growth factor receptor 2
7	131559901	131560100	*	0.248713	0.699651	-3.18954	7	131560391	131571898	+	ENSMUSG00000066979	-292	2723.14	0.915694	-0.127062	0.154142	-0.824317	0.40976	0.69804	Bub3	protein_coding	BUB3 mitotic checkpoint protein
7	131560401	131560600	*	0.87992	0.916701	0.0613404	7	130162451	133123350	-	ENSMUSG00000030849	0	360.592	1.48545	0.570902	0.316611	1.80316	0.0713623	0.310612	Fgfr2	protein_coding	fibroblast growth factor receptor 2
7	131560401	131560600	*	0.87992	0.916701	0.0613404	7	131560391	131571898	+	ENSMUSG00000066979	0	2723.14	0.915694	-0.127062	0.154142	-0.824317	0.40976	0.69804	Bub3	protein_coding	BUB3 mitotic checkpoint protein
7	131560501	131560700	*	0.514242	0.833343	0.268856	7	130162451	133123350	-	ENSMUSG00000030849	0	360.592	1.48545	0.570902	0.316611	1.80316	0.0713623	0.310612	Fgfr2	protein_coding	fibroblast growth factor receptor 2
7	131560501	131560700	*	0.514242	0.833343	0.268856	7	131560391	131571898	+	ENSMUSG00000066979	0	2723.14	0.915694	-0.127062	0.154142	-0.824317	0.40976	0.69804	Bub3	protein_coding	BUB3 mitotic checkpoint protein
7	131560601	131560800	*	0.0724884	0.472783	0.804864	7	130162451	133123350	-	ENSMUSG00000030849	0	360.592	1.48545	0.570902	0.316611	1.80316	0.0713623	0.310612	Fgfr2	protein_coding	fibroblast growth factor receptor 2
7	131560601	131560800	*	0.0724884	0.472783	0.804864	7	131560391	131571898	+	ENSMUSG00000066979	0	2723.14	0.915694	-0.127062	0.154142	-0.824317	0.40976	0.69804	Bub3	protein_coding	BUB3 mitotic checkpoint protein
7	131560701	131560900	*	0.771015	0.899209	0.141325	7	130162451	133123350	-	ENSMUSG00000030849	0	360.592	1.48545	0.570902	0.316611	1.80316	0.0713623	0.310612	Fgfr2	protein_coding	fibroblast growth factor receptor 2
7	131560701	131560900	*	0.771015	0.899209	0.141325	7	131560391	131571898	+	ENSMUSG00000066979	0	2723.14	0.915694	-0.127062	0.154142	-0.824317	0.40976	0.69804	Bub3	protein_coding	BUB3 mitotic checkpoint protein
7	131560801	131561000	*	0.278442	0.720783	-0.430293	7	130162451	133123350	-	ENSMUSG00000030849	0	360.592	1.48545	0.570902	0.316611	1.80316	0.0713623	0.310612	Fgfr2	protein_coding	fibroblast growth factor receptor 2
7	131560801	131561000	*	0.278442	0.720783	-0.430293	7	131560391	131571898	+	ENSMUSG00000066979	0	2723.14	0.915694	-0.127062	0.154142	-0.824317	0.40976	0.69804	Bub3	protein_coding	BUB3 mitotic checkpoint protein
7	131560901	131561100	*	0.325346	0.750406	0.297049	7	130162451	133123350	-	ENSMUSG00000030849	0	360.592	1.48545	0.570902	0.316611	1.80316	0.0713623	0.310612	Fgfr2	protein_coding	fibroblast growth factor receptor 2
7	131560901	131561100	*	0.325346	0.750406	0.297049	7	131560391	131571898	+	ENSMUSG00000066979	0	2723.14	0.915694	-0.127062	0.154142	-0.824317	0.40976	0.69804	Bub3	protein_coding	BUB3 mitotic checkpoint protein
7	131561001	131561200	*	0.123023	0.566497	0.576392	7	130162451	133123350	-	ENSMUSG00000030849	0	360.592	1.48545	0.570902	0.316611	1.80316	0.0713623	0.310612	Fgfr2	protein_coding	fibroblast growth factor receptor 2
7	131561001	131561200	*	0.123023	0.566497	0.576392	7	131560391	131571898	+	ENSMUSG00000066979	0	2723.14	0.915694	-0.127062	0.154142	-0.824317	0.40976	0.69804	Bub3	protein_coding	BUB3 mitotic checkpoint protein
7	131594801	131595000	*	0.0808398	0.490804	-5.32754	7	130162451	133123350	-	ENSMUSG00000030849	0	360.592	1.48545	0.570902	0.316611	1.80316	0.0713623	0.310612	Fgfr2	protein_coding	fibroblast growth factor receptor 2
7	131594901	131595100	*	0.895098	0.91882	-0.421512	7	130162451	133123350	-	ENSMUSG00000030849	0	360.592	1.48545	0.570902	0.316611	1.80316	0.0713623	0.310612	Fgfr2	protein_coding	fibroblast growth factor receptor 2
7	131609801	131610000	*	0.915026	0.921705	0.232226	7	130162451	133123350	-	ENSMUSG00000030849	0	360.592	1.48545	0.570902	0.316611	1.80316	0.0713623	0.310612	Fgfr2	protein_coding	fibroblast growth factor receptor 2
7	131609901	131610100	*	0.73834	0.89296	0.572278	7	130162451	133123350	-	ENSMUSG00000030849	0	360.592	1.48545	0.570902	0.316611	1.80316	0.0713623	0.310612	Fgfr2	protein_coding	fibroblast growth factor receptor 2
7	131655901	131656100	*	0.181967	0.640021	-4.82164	7	130162451	133123350	-	ENSMUSG00000030849	0	360.592	1.48545	0.570902	0.316611	1.80316	0.0713623	0.310612	Fgfr2	protein_coding	fibroblast growth factor receptor 2
7	131656001	131656200	*	0.592076	0.857444	-0.573389	7	130162451	133123350	-	ENSMUSG00000030849	0	360.592	1.48545	0.570902	0.316611	1.80316	0.0713623	0.310612	Fgfr2	protein_coding	fibroblast growth factor receptor 2
7	131656101	131656300	*	0.629599	0.867621	0.997776	7	130162451	133123350	-	ENSMUSG00000030849	0	360.592	1.48545	0.570902	0.316611	1.80316	0.0713623	0.310612	Fgfr2	protein_coding	fibroblast growth factor receptor 2
7	131656201	131656400	*	0.0273854	0.32442	9.64196	7	130162451	133123350	-	ENSMUSG00000030849	0	360.592	1.48545	0.570902	0.316611	1.80316	0.0713623	0.310612	Fgfr2	protein_coding	fibroblast growth factor receptor 2
7	131656301	131656500	*	0.0100832	0.211999	12.9372	7	130162451	133123350	-	ENSMUSG00000030849	0	360.592	1.48545	0.570902	0.316611	1.80316	0.0713623	0.310612	Fgfr2	protein_coding	fibroblast growth factor receptor 2
7	131696801	131697000	*	0.822106	0.907892	-1.28993	7	130162451	133123350	-	ENSMUSG00000030849	0	360.592	1.48545	0.570902	0.316611	1.80316	0.0713623	0.310612	Fgfr2	protein_coding	fibroblast growth factor receptor 2
7	131696901	131697100	*	0.807086	0.905483	-1.44144	7	130162451	133123350	-	ENSMUSG00000030849	0	360.592	1.48545	0.570902	0.316611	1.80316	0.0713623	0.310612	Fgfr2	protein_coding	fibroblast growth factor receptor 2
7	131746801	131747000	*	0.700424	0.885283	-1.65405	7	130162451	133123350	-	ENSMUSG00000030849	0	360.592	1.48545	0.570902	0.316611	1.80316	0.0713623	0.310612	Fgfr2	protein_coding	fibroblast growth factor receptor 2
7	131746901	131747100	*	0.905675	0.920283	-0.156528	7	130162451	133123350	-	ENSMUSG00000030849	0	360.592	1.48545	0.570902	0.316611	1.80316	0.0713623	0.310612	Fgfr2	protein_coding	fibroblast growth factor receptor 2
7	131747001	131747200	*	0.569183	0.851194	1.35337	7	130162451	133123350	-	ENSMUSG00000030849	0	360.592	1.48545	0.570902	0.316611	1.80316	0.0713623	0.310612	Fgfr2	protein_coding	fibroblast growth factor receptor 2
7	131747101	131747300	*	0.112439	0.550342	4.92589	7	130162451	133123350	-	ENSMUSG00000030849	0	360.592	1.48545	0.570902	0.316611	1.80316	0.0713623	0.310612	Fgfr2	protein_coding	fibroblast growth factor receptor 2
7	131842801	131843000	*	0.849489	0.912327	-0.541593	7	130162451	133123350	-	ENSMUSG00000030849	0	360.592	1.48545	0.570902	0.316611	1.80316	0.0713623	0.310612	Fgfr2	protein_coding	fibroblast growth factor receptor 2
7	131842901	131843100	*	0.849489	0.912327	-0.541593	7	130162451	133123350	-	ENSMUSG00000030849	0	360.592	1.48545	0.570902	0.316611	1.80316	0.0713623	0.310612	Fgfr2	protein_coding	fibroblast growth factor receptor 2
7	131843301	131843500	*	0.215522	0.672192	-5.73575	7	130162451	133123350	-	ENSMUSG00000030849	0	360.592	1.48545	0.570902	0.316611	1.80316	0.0713623	0.310612	Fgfr2	protein_coding	fibroblast growth factor receptor 2
7	131843401	131843600	*	0.215522	0.672192	-5.73575	7	130162451	133123350	-	ENSMUSG00000030849	0	360.592	1.48545	0.570902	0.316611	1.80316	0.0713623	0.310612	Fgfr2	protein_coding	fibroblast growth factor receptor 2
7	131917401	131917600	*	0.122994	0.566479	-5.28757	7	130162451	133123350	-	ENSMUSG00000030849	0	360.592	1.48545	0.570902	0.316611	1.80316	0.0713623	0.310612	Fgfr2	protein_coding	fibroblast growth factor receptor 2
7	131917501	131917700	*	0.227587	0.682593	-3.69049	7	130162451	133123350	-	ENSMUSG00000030849	0	360.592	1.48545	0.570902	0.316611	1.80316	0.0713623	0.310612	Fgfr2	protein_coding	fibroblast growth factor receptor 2
7	131917601	131917800	*	0.493487	0.826477	-4.37634	7	130162451	133123350	-	ENSMUSG00000030849	0	360.592	1.48545	0.570902	0.316611	1.80316	0.0713623	0.310612	Fgfr2	protein_coding	fibroblast growth factor receptor 2
7	131940301	131940500	*	0.102627	0.533022	-7.33265	7	130162451	133123350	-	ENSMUSG00000030849	0	360.592	1.48545	0.570902	0.316611	1.80316	0.0713623	0.310612	Fgfr2	protein_coding	fibroblast growth factor receptor 2
7	131940401	131940600	*	0.0155836	0.256724	-12.124	7	130162451	133123350	-	ENSMUSG00000030849	0	360.592	1.48545	0.570902	0.316611	1.80316	0.0713623	0.310612	Fgfr2	protein_coding	fibroblast growth factor receptor 2
7	131966901	131967100	*	0.506957	0.830954	0.465004	7	130162451	133123350	-	ENSMUSG00000030849	0	360.592	1.48545	0.570902	0.316611	1.80316	0.0713623	0.310612	Fgfr2	protein_coding	fibroblast growth factor receptor 2
7	131967001	131967200	*	0.485104	0.823691	0.375035	7	130162451	133123350	-	ENSMUSG00000030849	0	360.592	1.48545	0.570902	0.316611	1.80316	0.0713623	0.310612	Fgfr2	protein_coding	fibroblast growth factor receptor 2
7	131967101	131967300	*	0.195307	0.653637	0.807972	7	130162451	133123350	-	ENSMUSG00000030849	0	360.592	1.48545	0.570902	0.316611	1.80316	0.0713623	0.310612	Fgfr2	protein_coding	fibroblast growth factor receptor 2
7	131967301	131967500	*	0.604544	0.861041	-1.55275	7	130162451	133123350	-	ENSMUSG00000030849	0	360.592	1.48545	0.570902	0.316611	1.80316	0.0713623	0.310612	Fgfr2	protein_coding	fibroblast growth factor receptor 2
7	131967401	131967600	*	0.69565	0.884335	1.36205	7	130162451	133123350	-	ENSMUSG00000030849	0	360.592	1.48545	0.570902	0.316611	1.80316	0.0713623	0.310612	Fgfr2	protein_coding	fibroblast growth factor receptor 2
7	131967501	131967700	*	0.449859	0.810447	2.4369	7	130162451	133123350	-	ENSMUSG00000030849	0	360.592	1.48545	0.570902	0.316611	1.80316	0.0713623	0.310612	Fgfr2	protein_coding	fibroblast growth factor receptor 2
7	131967601	131967800	*	0.447909	0.809755	-2.96145	7	130162451	133123350	-	ENSMUSG00000030849	0	360.592	1.48545	0.570902	0.316611	1.80316	0.0713623	0.310612	Fgfr2	protein_coding	fibroblast growth factor receptor 2
7	131967701	131967900	*	0.691709	0.88344	-2.48055	7	130162451	133123350	-	ENSMUSG00000030849	0	360.592	1.48545	0.570902	0.316611	1.80316	0.0713623	0.310612	Fgfr2	protein_coding	fibroblast growth factor receptor 2
7	131967801	131968000	*	0.861124	0.914109	-0.979021	7	130162451	133123350	-	ENSMUSG00000030849	0	360.592	1.48545	0.570902	0.316611	1.80316	0.0713623	0.310612	Fgfr2	protein_coding	fibroblast growth factor receptor 2
7	131967901	131968100	*	0.740594	0.893292	-1.65166	7	130162451	133123350	-	ENSMUSG00000030849	0	360.592	1.48545	0.570902	0.316611	1.80316	0.0713623	0.310612	Fgfr2	protein_coding	fibroblast growth factor receptor 2
7	131978401	131978600	*	0.544079	0.843357	-2.76008	7	130162451	133123350	-	ENSMUSG00000030849	0	360.592	1.48545	0.570902	0.316611	1.80316	0.0713623	0.310612	Fgfr2	protein_coding	fibroblast growth factor receptor 2
7	131978501	131978700	*	0.779986	0.900615	-0.862113	7	130162451	133123350	-	ENSMUSG00000030849	0	360.592	1.48545	0.570902	0.316611	1.80316	0.0713623	0.310612	Fgfr2	protein_coding	fibroblast growth factor receptor 2
7	131978601	131978800	*	0.929681	0.924088	-0.227134	7	130162451	133123350	-	ENSMUSG00000030849	0	360.592	1.48545	0.570902	0.316611	1.80316	0.0713623	0.310612	Fgfr2	protein_coding	fibroblast growth factor receptor 2
7	131978701	131978900	*	0.677841	0.88007	1.26197	7	130162451	133123350	-	ENSMUSG00000030849	0	360.592	1.48545	0.570902	0.316611	1.80316	0.0713623	0.310612	Fgfr2	protein_coding	fibroblast growth factor receptor 2
7	132015001	132015200	*	0.463126	0.815739	-1.9413	7	130162451	133123350	-	ENSMUSG00000030849	0	360.592	1.48545	0.570902	0.316611	1.80316	0.0713623	0.310612	Fgfr2	protein_coding	fibroblast growth factor receptor 2
7	132015101	132015300	*	0.169185	0.625876	2.53184	7	130162451	133123350	-	ENSMUSG00000030849	0	360.592	1.48545	0.570902	0.316611	1.80316	0.0713623	0.310612	Fgfr2	protein_coding	fibroblast growth factor receptor 2
7	132015201	132015400	*	0.0704122	0.467808	6.40785	7	130162451	133123350	-	ENSMUSG00000030849	0	360.592	1.48545	0.570902	0.316611	1.80316	0.0713623	0.310612	Fgfr2	protein_coding	fibroblast growth factor receptor 2
7	132172901	132173100	*	0.764299	0.897962	-1.99892	7	130162451	133123350	-	ENSMUSG00000030849	0	360.592	1.48545	0.570902	0.316611	1.80316	0.0713623	0.310612	Fgfr2	protein_coding	fibroblast growth factor receptor 2
7	132173001	132173200	*	0.836978	0.910217	-1.35941	7	130162451	133123350	-	ENSMUSG00000030849	0	360.592	1.48545	0.570902	0.316611	1.80316	0.0713623	0.310612	Fgfr2	protein_coding	fibroblast growth factor receptor 2
7	132213601	132213800	*	0.507268	0.831042	-0.800631	7	130162451	133123350	-	ENSMUSG00000030849	0	360.592	1.48545	0.570902	0.316611	1.80316	0.0713623	0.310612	Fgfr2	protein_coding	fibroblast growth factor receptor 2
7	132213701	132213900	*	0.44903	0.810131	-0.619756	7	130162451	133123350	-	ENSMUSG00000030849	0	360.592	1.48545	0.570902	0.316611	1.80316	0.0713623	0.310612	Fgfr2	protein_coding	fibroblast growth factor receptor 2
7	132213801	132214000	*	0.562456	0.84929	0.565473	7	130162451	133123350	-	ENSMUSG00000030849	0	360.592	1.48545	0.570902	0.316611	1.80316	0.0713623	0.310612	Fgfr2	protein_coding	fibroblast growth factor receptor 2
7	132226501	132226700	*	0.472699	0.819179	-2.48671	7	130162451	133123350	-	ENSMUSG00000030849	0	360.592	1.48545	0.570902	0.316611	1.80316	0.0713623	0.310612	Fgfr2	protein_coding	fibroblast growth factor receptor 2
7	132226601	132226800	*	0.472699	0.819179	-2.48671	7	130162451	133123350	-	ENSMUSG00000030849	0	360.592	1.48545	0.570902	0.316611	1.80316	0.0713623	0.310612	Fgfr2	protein_coding	fibroblast growth factor receptor 2
7	132226801	132227000	*	0.187837	0.646064	-2.22222	7	130162451	133123350	-	ENSMUSG00000030849	0	360.592	1.48545	0.570902	0.316611	1.80316	0.0713623	0.310612	Fgfr2	protein_coding	fibroblast growth factor receptor 2
7	132226901	132227100	*	0.187837	0.646064	-2.22222	7	130162451	133123350	-	ENSMUSG00000030849	0	360.592	1.48545	0.570902	0.316611	1.80316	0.0713623	0.310612	Fgfr2	protein_coding	fibroblast growth factor receptor 2
7	132227001	132227200	*	0.680977	0.880907	2.01746	7	130162451	133123350	-	ENSMUSG00000030849	0	360.592	1.48545	0.570902	0.316611	1.80316	0.0713623	0.310612	Fgfr2	protein_coding	fibroblast growth factor receptor 2
7	132227101	132227300	*	0.680977	0.880907	2.01746	7	130162451	133123350	-	ENSMUSG00000030849	0	360.592	1.48545	0.570902	0.316611	1.80316	0.0713623	0.310612	Fgfr2	protein_coding	fibroblast growth factor receptor 2
7	132242701	132242900	*	0.116174	0.55643	-8.24057	7	130162451	133123350	-	ENSMUSG00000030849	0	360.592	1.48545	0.570902	0.316611	1.80316	0.0713623	0.310612	Fgfr2	protein_coding	fibroblast growth factor receptor 2
7	132242701	132242900	*	0.116174	0.55643	-8.24057	7	132235780	132317228	-	ENSMUSG00000030930	0	141.152	1.79153	0.841193	0.292702	2.87388	0.00405457	0.0613021	Chst15	protein_coding	carbohydrate (N-acetylgalactosamine 4-sulfate 6-O) sulfotransferase 15
7	132242801	132243000	*	0.4576	0.813718	-3.43915	7	130162451	133123350	-	ENSMUSG00000030849	0	360.592	1.48545	0.570902	0.316611	1.80316	0.0713623	0.310612	Fgfr2	protein_coding	fibroblast growth factor receptor 2
7	132242801	132243000	*	0.4576	0.813718	-3.43915	7	132235780	132317228	-	ENSMUSG00000030930	0	141.152	1.79153	0.841193	0.292702	2.87388	0.00405457	0.0613021	Chst15	protein_coding	carbohydrate (N-acetylgalactosamine 4-sulfate 6-O) sulfotransferase 15
7	132242901	132243100	*	0.750517	0.895299	1.09252	7	130162451	133123350	-	ENSMUSG00000030849	0	360.592	1.48545	0.570902	0.316611	1.80316	0.0713623	0.310612	Fgfr2	protein_coding	fibroblast growth factor receptor 2
7	132242901	132243100	*	0.750517	0.895299	1.09252	7	132235780	132317228	-	ENSMUSG00000030930	0	141.152	1.79153	0.841193	0.292702	2.87388	0.00405457	0.0613021	Chst15	protein_coding	carbohydrate (N-acetylgalactosamine 4-sulfate 6-O) sulfotransferase 15
7	132243001	132243200	*	0.360063	0.770142	-1.50175	7	130162451	133123350	-	ENSMUSG00000030849	0	360.592	1.48545	0.570902	0.316611	1.80316	0.0713623	0.310612	Fgfr2	protein_coding	fibroblast growth factor receptor 2
7	132243001	132243200	*	0.360063	0.770142	-1.50175	7	132235780	132317228	-	ENSMUSG00000030930	0	141.152	1.79153	0.841193	0.292702	2.87388	0.00405457	0.0613021	Chst15	protein_coding	carbohydrate (N-acetylgalactosamine 4-sulfate 6-O) sulfotransferase 15
7	132243101	132243300	*	0.290987	0.729367	-2.59569	7	130162451	133123350	-	ENSMUSG00000030849	0	360.592	1.48545	0.570902	0.316611	1.80316	0.0713623	0.310612	Fgfr2	protein_coding	fibroblast growth factor receptor 2
7	132243101	132243300	*	0.290987	0.729367	-2.59569	7	132235780	132317228	-	ENSMUSG00000030930	0	141.152	1.79153	0.841193	0.292702	2.87388	0.00405457	0.0613021	Chst15	protein_coding	carbohydrate (N-acetylgalactosamine 4-sulfate 6-O) sulfotransferase 15
7	132243201	132243400	*	0.654798	0.874234	-3.55636	7	130162451	133123350	-	ENSMUSG00000030849	0	360.592	1.48545	0.570902	0.316611	1.80316	0.0713623	0.310612	Fgfr2	protein_coding	fibroblast growth factor receptor 2
7	132243201	132243400	*	0.654798	0.874234	-3.55636	7	132235780	132317228	-	ENSMUSG00000030930	0	141.152	1.79153	0.841193	0.292702	2.87388	0.00405457	0.0613021	Chst15	protein_coding	carbohydrate (N-acetylgalactosamine 4-sulfate 6-O) sulfotransferase 15
7	132278701	132278900	*	0.188694	0.646871	-8.70397	7	130162451	133123350	-	ENSMUSG00000030849	0	360.592	1.48545	0.570902	0.316611	1.80316	0.0713623	0.310612	Fgfr2	protein_coding	fibroblast growth factor receptor 2
7	132278701	132278900	*	0.188694	0.646871	-8.70397	7	132235780	132317228	-	ENSMUSG00000030930	0	141.152	1.79153	0.841193	0.292702	2.87388	0.00405457	0.0613021	Chst15	protein_coding	carbohydrate (N-acetylgalactosamine 4-sulfate 6-O) sulfotransferase 15
7	132278801	132279000	*	0.06915	0.465012	-11.4873	7	130162451	133123350	-	ENSMUSG00000030849	0	360.592	1.48545	0.570902	0.316611	1.80316	0.0713623	0.310612	Fgfr2	protein_coding	fibroblast growth factor receptor 2
7	132278801	132279000	*	0.06915	0.465012	-11.4873	7	132235780	132317228	-	ENSMUSG00000030930	0	141.152	1.79153	0.841193	0.292702	2.87388	0.00405457	0.0613021	Chst15	protein_coding	carbohydrate (N-acetylgalactosamine 4-sulfate 6-O) sulfotransferase 15
7	132278901	132279100	*	0.198064	0.656239	-12.1795	7	130162451	133123350	-	ENSMUSG00000030849	0	360.592	1.48545	0.570902	0.316611	1.80316	0.0713623	0.310612	Fgfr2	protein_coding	fibroblast growth factor receptor 2
7	132278901	132279100	*	0.198064	0.656239	-12.1795	7	132235780	132317228	-	ENSMUSG00000030930	0	141.152	1.79153	0.841193	0.292702	2.87388	0.00405457	0.0613021	Chst15	protein_coding	carbohydrate (N-acetylgalactosamine 4-sulfate 6-O) sulfotransferase 15
7	132287001	132287200	*	0.561658	0.849023	2.56101	7	130162451	133123350	-	ENSMUSG00000030849	0	360.592	1.48545	0.570902	0.316611	1.80316	0.0713623	0.310612	Fgfr2	protein_coding	fibroblast growth factor receptor 2
7	132287001	132287200	*	0.561658	0.849023	2.56101	7	132235780	132317228	-	ENSMUSG00000030930	0	141.152	1.79153	0.841193	0.292702	2.87388	0.00405457	0.0613021	Chst15	protein_coding	carbohydrate (N-acetylgalactosamine 4-sulfate 6-O) sulfotransferase 15
7	132287101	132287300	*	0.155603	0.610224	4.41924	7	130162451	133123350	-	ENSMUSG00000030849	0	360.592	1.48545	0.570902	0.316611	1.80316	0.0713623	0.310612	Fgfr2	protein_coding	fibroblast growth factor receptor 2
7	132287101	132287300	*	0.155603	0.610224	4.41924	7	132235780	132317228	-	ENSMUSG00000030930	0	141.152	1.79153	0.841193	0.292702	2.87388	0.00405457	0.0613021	Chst15	protein_coding	carbohydrate (N-acetylgalactosamine 4-sulfate 6-O) sulfotransferase 15
7	132304601	132304800	*	0.926871	0.923579	-0.252667	7	130162451	133123350	-	ENSMUSG00000030849	0	360.592	1.48545	0.570902	0.316611	1.80316	0.0713623	0.310612	Fgfr2	protein_coding	fibroblast growth factor receptor 2
7	132304601	132304800	*	0.926871	0.923579	-0.252667	7	132235780	132317228	-	ENSMUSG00000030930	0	141.152	1.79153	0.841193	0.292702	2.87388	0.00405457	0.0613021	Chst15	protein_coding	carbohydrate (N-acetylgalactosamine 4-sulfate 6-O) sulfotransferase 15
7	132304701	132304900	*	0.67047	0.87826	-0.965214	7	130162451	133123350	-	ENSMUSG00000030849	0	360.592	1.48545	0.570902	0.316611	1.80316	0.0713623	0.310612	Fgfr2	protein_coding	fibroblast growth factor receptor 2
7	132304701	132304900	*	0.67047	0.87826	-0.965214	7	132235780	132317228	-	ENSMUSG00000030930	0	141.152	1.79153	0.841193	0.292702	2.87388	0.00405457	0.0613021	Chst15	protein_coding	carbohydrate (N-acetylgalactosamine 4-sulfate 6-O) sulfotransferase 15
7	132304801	132305000	*	0.165108	0.621233	-3.35246	7	130162451	133123350	-	ENSMUSG00000030849	0	360.592	1.48545	0.570902	0.316611	1.80316	0.0713623	0.310612	Fgfr2	protein_coding	fibroblast growth factor receptor 2
7	132304801	132305000	*	0.165108	0.621233	-3.35246	7	132235780	132317228	-	ENSMUSG00000030930	0	141.152	1.79153	0.841193	0.292702	2.87388	0.00405457	0.0613021	Chst15	protein_coding	carbohydrate (N-acetylgalactosamine 4-sulfate 6-O) sulfotransferase 15
7	132305301	132305500	*	0.146446	0.598347	5.41192	7	130162451	133123350	-	ENSMUSG00000030849	0	360.592	1.48545	0.570902	0.316611	1.80316	0.0713623	0.310612	Fgfr2	protein_coding	fibroblast growth factor receptor 2
7	132305301	132305500	*	0.146446	0.598347	5.41192	7	132235780	132317228	-	ENSMUSG00000030930	0	141.152	1.79153	0.841193	0.292702	2.87388	0.00405457	0.0613021	Chst15	protein_coding	carbohydrate (N-acetylgalactosamine 4-sulfate 6-O) sulfotransferase 15
7	132305401	132305600	*	0.259107	0.707043	5.6872	7	130162451	133123350	-	ENSMUSG00000030849	0	360.592	1.48545	0.570902	0.316611	1.80316	0.0713623	0.310612	Fgfr2	protein_coding	fibroblast growth factor receptor 2
7	132305401	132305600	*	0.259107	0.707043	5.6872	7	132235780	132317228	-	ENSMUSG00000030930	0	141.152	1.79153	0.841193	0.292702	2.87388	0.00405457	0.0613021	Chst15	protein_coding	carbohydrate (N-acetylgalactosamine 4-sulfate 6-O) sulfotransferase 15
7	132305801	132306000	*	0.760135	0.897221	-1.37125	7	130162451	133123350	-	ENSMUSG00000030849	0	360.592	1.48545	0.570902	0.316611	1.80316	0.0713623	0.310612	Fgfr2	protein_coding	fibroblast growth factor receptor 2
7	132305801	132306000	*	0.760135	0.897221	-1.37125	7	132235780	132317228	-	ENSMUSG00000030930	0	141.152	1.79153	0.841193	0.292702	2.87388	0.00405457	0.0613021	Chst15	protein_coding	carbohydrate (N-acetylgalactosamine 4-sulfate 6-O) sulfotransferase 15
7	132305901	132306100	*	0.760135	0.897221	-1.37125	7	130162451	133123350	-	ENSMUSG00000030849	0	360.592	1.48545	0.570902	0.316611	1.80316	0.0713623	0.310612	Fgfr2	protein_coding	fibroblast growth factor receptor 2
7	132305901	132306100	*	0.760135	0.897221	-1.37125	7	132235780	132317228	-	ENSMUSG00000030930	0	141.152	1.79153	0.841193	0.292702	2.87388	0.00405457	0.0613021	Chst15	protein_coding	carbohydrate (N-acetylgalactosamine 4-sulfate 6-O) sulfotransferase 15
7	132312801	132313000	*	0.581141	0.854376	2.92404	7	130162451	133123350	-	ENSMUSG00000030849	0	360.592	1.48545	0.570902	0.316611	1.80316	0.0713623	0.310612	Fgfr2	protein_coding	fibroblast growth factor receptor 2
7	132312801	132313000	*	0.581141	0.854376	2.92404	7	132235780	132317228	-	ENSMUSG00000030930	0	141.152	1.79153	0.841193	0.292702	2.87388	0.00405457	0.0613021	Chst15	protein_coding	carbohydrate (N-acetylgalactosamine 4-sulfate 6-O) sulfotransferase 15
7	132312901	132313100	*	0.219091	0.675158	4.77766	7	130162451	133123350	-	ENSMUSG00000030849	0	360.592	1.48545	0.570902	0.316611	1.80316	0.0713623	0.310612	Fgfr2	protein_coding	fibroblast growth factor receptor 2
7	132312901	132313100	*	0.219091	0.675158	4.77766	7	132235780	132317228	-	ENSMUSG00000030930	0	141.152	1.79153	0.841193	0.292702	2.87388	0.00405457	0.0613021	Chst15	protein_coding	carbohydrate (N-acetylgalactosamine 4-sulfate 6-O) sulfotransferase 15
7	132313001	132313200	*	0.307139	0.73957	3.1576	7	130162451	133123350	-	ENSMUSG00000030849	0	360.592	1.48545	0.570902	0.316611	1.80316	0.0713623	0.310612	Fgfr2	protein_coding	fibroblast growth factor receptor 2
7	132313001	132313200	*	0.307139	0.73957	3.1576	7	132235780	132317228	-	ENSMUSG00000030930	0	141.152	1.79153	0.841193	0.292702	2.87388	0.00405457	0.0613021	Chst15	protein_coding	carbohydrate (N-acetylgalactosamine 4-sulfate 6-O) sulfotransferase 15
7	132313101	132313300	*	0.784003	0.901304	-1.05216	7	130162451	133123350	-	ENSMUSG00000030849	0	360.592	1.48545	0.570902	0.316611	1.80316	0.0713623	0.310612	Fgfr2	protein_coding	fibroblast growth factor receptor 2
7	132313101	132313300	*	0.784003	0.901304	-1.05216	7	132235780	132317228	-	ENSMUSG00000030930	0	141.152	1.79153	0.841193	0.292702	2.87388	0.00405457	0.0613021	Chst15	protein_coding	carbohydrate (N-acetylgalactosamine 4-sulfate 6-O) sulfotransferase 15
7	132313201	132313400	*	0.0948563	0.518371	-8.25581	7	130162451	133123350	-	ENSMUSG00000030849	0	360.592	1.48545	0.570902	0.316611	1.80316	0.0713623	0.310612	Fgfr2	protein_coding	fibroblast growth factor receptor 2
7	132313201	132313400	*	0.0948563	0.518371	-8.25581	7	132235780	132317228	-	ENSMUSG00000030930	0	141.152	1.79153	0.841193	0.292702	2.87388	0.00405457	0.0613021	Chst15	protein_coding	carbohydrate (N-acetylgalactosamine 4-sulfate 6-O) sulfotransferase 15
7	132313301	132313500	*	0.107225	0.541417	-5.90201	7	130162451	133123350	-	ENSMUSG00000030849	0	360.592	1.48545	0.570902	0.316611	1.80316	0.0713623	0.310612	Fgfr2	protein_coding	fibroblast growth factor receptor 2
7	132313301	132313500	*	0.107225	0.541417	-5.90201	7	132235780	132317228	-	ENSMUSG00000030930	0	141.152	1.79153	0.841193	0.292702	2.87388	0.00405457	0.0613021	Chst15	protein_coding	carbohydrate (N-acetylgalactosamine 4-sulfate 6-O) sulfotransferase 15
7	132313401	132313600	*	0.216901	0.673358	-4.81344	7	130162451	133123350	-	ENSMUSG00000030849	0	360.592	1.48545	0.570902	0.316611	1.80316	0.0713623	0.310612	Fgfr2	protein_coding	fibroblast growth factor receptor 2
7	132313401	132313600	*	0.216901	0.673358	-4.81344	7	132235780	132317228	-	ENSMUSG00000030930	0	141.152	1.79153	0.841193	0.292702	2.87388	0.00405457	0.0613021	Chst15	protein_coding	carbohydrate (N-acetylgalactosamine 4-sulfate 6-O) sulfotransferase 15
7	132315001	132315200	*	0.0159464	0.259496	-16.8775	7	130162451	133123350	-	ENSMUSG00000030849	0	360.592	1.48545	0.570902	0.316611	1.80316	0.0713623	0.310612	Fgfr2	protein_coding	fibroblast growth factor receptor 2
7	132315001	132315200	*	0.0159464	0.259496	-16.8775	7	132235780	132317228	-	ENSMUSG00000030930	0	141.152	1.79153	0.841193	0.292702	2.87388	0.00405457	0.0613021	Chst15	protein_coding	carbohydrate (N-acetylgalactosamine 4-sulfate 6-O) sulfotransferase 15
7	132315101	132315300	*	0.0808703	0.490835	-7.69305	7	130162451	133123350	-	ENSMUSG00000030849	0	360.592	1.48545	0.570902	0.316611	1.80316	0.0713623	0.310612	Fgfr2	protein_coding	fibroblast growth factor receptor 2
7	132315101	132315300	*	0.0808703	0.490835	-7.69305	7	132235780	132317228	-	ENSMUSG00000030930	0	141.152	1.79153	0.841193	0.292702	2.87388	0.00405457	0.0613021	Chst15	protein_coding	carbohydrate (N-acetylgalactosamine 4-sulfate 6-O) sulfotransferase 15
7	132315201	132315400	*	0.115439	0.555225	-6.64747	7	130162451	133123350	-	ENSMUSG00000030849	0	360.592	1.48545	0.570902	0.316611	1.80316	0.0713623	0.310612	Fgfr2	protein_coding	fibroblast growth factor receptor 2
7	132315201	132315400	*	0.115439	0.555225	-6.64747	7	132235780	132317228	-	ENSMUSG00000030930	0	141.152	1.79153	0.841193	0.292702	2.87388	0.00405457	0.0613021	Chst15	protein_coding	carbohydrate (N-acetylgalactosamine 4-sulfate 6-O) sulfotransferase 15
7	132315301	132315500	*	0.000123526	0.0234698	-19.2111	7	130162451	133123350	-	ENSMUSG00000030849	0	360.592	1.48545	0.570902	0.316611	1.80316	0.0713623	0.310612	Fgfr2	protein_coding	fibroblast growth factor receptor 2
7	132315301	132315500	*	0.000123526	0.0234698	-19.2111	7	132235780	132317228	-	ENSMUSG00000030930	0	141.152	1.79153	0.841193	0.292702	2.87388	0.00405457	0.0613021	Chst15	protein_coding	carbohydrate (N-acetylgalactosamine 4-sulfate 6-O) sulfotransferase 15
7	132316801	132317000	*	0.46667	0.817009	-0.7279	7	130162451	133123350	-	ENSMUSG00000030849	0	360.592	1.48545	0.570902	0.316611	1.80316	0.0713623	0.310612	Fgfr2	protein_coding	fibroblast growth factor receptor 2
7	132316801	132317000	*	0.46667	0.817009	-0.7279	7	132235780	132317228	-	ENSMUSG00000030930	0	141.152	1.79153	0.841193	0.292702	2.87388	0.00405457	0.0613021	Chst15	protein_coding	carbohydrate (N-acetylgalactosamine 4-sulfate 6-O) sulfotransferase 15
7	132316901	132317100	*	0.0758586	0.480174	-0.811685	7	130162451	133123350	-	ENSMUSG00000030849	0	360.592	1.48545	0.570902	0.316611	1.80316	0.0713623	0.310612	Fgfr2	protein_coding	fibroblast growth factor receptor 2
7	132316901	132317100	*	0.0758586	0.480174	-0.811685	7	132235780	132317228	-	ENSMUSG00000030930	0	141.152	1.79153	0.841193	0.292702	2.87388	0.00405457	0.0613021	Chst15	protein_coding	carbohydrate (N-acetylgalactosamine 4-sulfate 6-O) sulfotransferase 15
7	132317001	132317200	*	0.145322	0.596852	-0.787733	7	130162451	133123350	-	ENSMUSG00000030849	0	360.592	1.48545	0.570902	0.316611	1.80316	0.0713623	0.310612	Fgfr2	protein_coding	fibroblast growth factor receptor 2
7	132317001	132317200	*	0.145322	0.596852	-0.787733	7	132235780	132317228	-	ENSMUSG00000030930	0	141.152	1.79153	0.841193	0.292702	2.87388	0.00405457	0.0613021	Chst15	protein_coding	carbohydrate (N-acetylgalactosamine 4-sulfate 6-O) sulfotransferase 15
7	132323601	132323800	*	0.0846983	0.499014	-11.2381	7	130162451	133123350	-	ENSMUSG00000030849	0	360.592	1.48545	0.570902	0.316611	1.80316	0.0713623	0.310612	Fgfr2	protein_coding	fibroblast growth factor receptor 2
7	132323701	132323900	*	0.0652125	0.455093	-18.0162	7	130162451	133123350	-	ENSMUSG00000030849	0	360.592	1.48545	0.570902	0.316611	1.80316	0.0713623	0.310612	Fgfr2	protein_coding	fibroblast growth factor receptor 2
7	132325901	132326100	*	0.408021	0.792538	-1.65175	7	130162451	133123350	-	ENSMUSG00000030849	0	360.592	1.48545	0.570902	0.316611	1.80316	0.0713623	0.310612	Fgfr2	protein_coding	fibroblast growth factor receptor 2
7	132326001	132326200	*	0.483	0.822952	-0.64672	7	130162451	133123350	-	ENSMUSG00000030849	0	360.592	1.48545	0.570902	0.316611	1.80316	0.0713623	0.310612	Fgfr2	protein_coding	fibroblast growth factor receptor 2
7	132326101	132326300	*	0.405144	0.791361	0.690937	7	130162451	133123350	-	ENSMUSG00000030849	0	360.592	1.48545	0.570902	0.316611	1.80316	0.0713623	0.310612	Fgfr2	protein_coding	fibroblast growth factor receptor 2
7	132326201	132326400	*	0.76325	0.897802	-0.747243	7	130162451	133123350	-	ENSMUSG00000030849	0	360.592	1.48545	0.570902	0.316611	1.80316	0.0713623	0.310612	Fgfr2	protein_coding	fibroblast growth factor receptor 2
7	132326301	132326500	*	0.675542	0.879575	-0.986211	7	130162451	133123350	-	ENSMUSG00000030849	0	360.592	1.48545	0.570902	0.316611	1.80316	0.0713623	0.310612	Fgfr2	protein_coding	fibroblast growth factor receptor 2
7	132336701	132336900	*	0.971201	0.929686	0.115207	7	130162451	133123350	-	ENSMUSG00000030849	0	360.592	1.48545	0.570902	0.316611	1.80316	0.0713623	0.310612	Fgfr2	protein_coding	fibroblast growth factor receptor 2
7	132336801	132337000	*	0.946251	0.92652	-0.126649	7	130162451	133123350	-	ENSMUSG00000030849	0	360.592	1.48545	0.570902	0.316611	1.80316	0.0713623	0.310612	Fgfr2	protein_coding	fibroblast growth factor receptor 2
7	132336901	132337100	*	0.540143	0.841805	-1.03407	7	130162451	133123350	-	ENSMUSG00000030849	0	360.592	1.48545	0.570902	0.316611	1.80316	0.0713623	0.310612	Fgfr2	protein_coding	fibroblast growth factor receptor 2
7	132347401	132347600	*	0.946925	0.926565	-0.243028	7	130162451	133123350	-	ENSMUSG00000030849	0	360.592	1.48545	0.570902	0.316611	1.80316	0.0713623	0.310612	Fgfr2	protein_coding	fibroblast growth factor receptor 2
7	132347501	132347700	*	0.946925	0.926565	-0.243028	7	130162451	133123350	-	ENSMUSG00000030849	0	360.592	1.48545	0.570902	0.316611	1.80316	0.0713623	0.310612	Fgfr2	protein_coding	fibroblast growth factor receptor 2
7	132356801	132357000	*	0.655297	0.874354	3.11526	7	130162451	133123350	-	ENSMUSG00000030849	0	360.592	1.48545	0.570902	0.316611	1.80316	0.0713623	0.310612	Fgfr2	protein_coding	fibroblast growth factor receptor 2
7	132356901	132357100	*	0.672117	0.878692	-1.92918	7	130162451	133123350	-	ENSMUSG00000030849	0	360.592	1.48545	0.570902	0.316611	1.80316	0.0713623	0.310612	Fgfr2	protein_coding	fibroblast growth factor receptor 2
7	132357001	132357200	*	0.339157	0.758146	-4.76497	7	130162451	133123350	-	ENSMUSG00000030849	0	360.592	1.48545	0.570902	0.316611	1.80316	0.0713623	0.310612	Fgfr2	protein_coding	fibroblast growth factor receptor 2
7	132357101	132357300	*	0.343481	0.760572	-3.56073	7	130162451	133123350	-	ENSMUSG00000030849	0	360.592	1.48545	0.570902	0.316611	1.80316	0.0713623	0.310612	Fgfr2	protein_coding	fibroblast growth factor receptor 2
7	132357201	132357400	*	0.471047	0.818679	-2.77695	7	130162451	133123350	-	ENSMUSG00000030849	0	360.592	1.48545	0.570902	0.316611	1.80316	0.0713623	0.310612	Fgfr2	protein_coding	fibroblast growth factor receptor 2
7	132358701	132358900	*	0.147036	0.599209	-6.92792	7	130162451	133123350	-	ENSMUSG00000030849	0	360.592	1.48545	0.570902	0.316611	1.80316	0.0713623	0.310612	Fgfr2	protein_coding	fibroblast growth factor receptor 2
7	132358801	132359000	*	0.209255	0.666776	-4.43548	7	130162451	133123350	-	ENSMUSG00000030849	0	360.592	1.48545	0.570902	0.316611	1.80316	0.0713623	0.310612	Fgfr2	protein_coding	fibroblast growth factor receptor 2
7	132358901	132359100	*	0.5382	0.841142	-1.53009	7	130162451	133123350	-	ENSMUSG00000030849	0	360.592	1.48545	0.570902	0.316611	1.80316	0.0713623	0.310612	Fgfr2	protein_coding	fibroblast growth factor receptor 2
7	132359001	132359200	*	0.803429	0.904669	-0.441302	7	130162451	133123350	-	ENSMUSG00000030849	0	360.592	1.48545	0.570902	0.316611	1.80316	0.0713623	0.310612	Fgfr2	protein_coding	fibroblast growth factor receptor 2
7	132365701	132365900	*	0.087136	0.503514	-7.17774	7	130162451	133123350	-	ENSMUSG00000030849	0	360.592	1.48545	0.570902	0.316611	1.80316	0.0713623	0.310612	Fgfr2	protein_coding	fibroblast growth factor receptor 2
7	132365801	132366000	*	0.0910693	0.511429	-6.08247	7	130162451	133123350	-	ENSMUSG00000030849	0	360.592	1.48545	0.570902	0.316611	1.80316	0.0713623	0.310612	Fgfr2	protein_coding	fibroblast growth factor receptor 2
7	132365901	132366100	*	0.79464	0.903228	0.974108	7	130162451	133123350	-	ENSMUSG00000030849	0	360.592	1.48545	0.570902	0.316611	1.80316	0.0713623	0.310612	Fgfr2	protein_coding	fibroblast growth factor receptor 2
7	132366001	132366200	*	0.807903	0.905638	0.894188	7	130162451	133123350	-	ENSMUSG00000030849	0	360.592	1.48545	0.570902	0.316611	1.80316	0.0713623	0.310612	Fgfr2	protein_coding	fibroblast growth factor receptor 2
7	132367401	132367600	*	0.956177	0.92785	0.183344	7	130162451	133123350	-	ENSMUSG00000030849	0	360.592	1.48545	0.570902	0.316611	1.80316	0.0713623	0.310612	Fgfr2	protein_coding	fibroblast growth factor receptor 2
7	132367501	132367700	*	0.189124	0.647242	4.81538	7	130162451	133123350	-	ENSMUSG00000030849	0	360.592	1.48545	0.570902	0.316611	1.80316	0.0713623	0.310612	Fgfr2	protein_coding	fibroblast growth factor receptor 2
7	132374901	132375100	*	0.459797	0.814444	1.54976	7	130162451	133123350	-	ENSMUSG00000030849	0	360.592	1.48545	0.570902	0.316611	1.80316	0.0713623	0.310612	Fgfr2	protein_coding	fibroblast growth factor receptor 2
7	132375001	132375200	*	0.359997	0.77013	1.90093	7	130162451	133123350	-	ENSMUSG00000030849	0	360.592	1.48545	0.570902	0.316611	1.80316	0.0713623	0.310612	Fgfr2	protein_coding	fibroblast growth factor receptor 2
7	132375101	132375300	*	0.975872	0.930431	0.0865651	7	130162451	133123350	-	ENSMUSG00000030849	0	360.592	1.48545	0.570902	0.316611	1.80316	0.0713623	0.310612	Fgfr2	protein_coding	fibroblast growth factor receptor 2
7	132375201	132375400	*	0.785534	0.901478	-1.70373	7	130162451	133123350	-	ENSMUSG00000030849	0	360.592	1.48545	0.570902	0.316611	1.80316	0.0713623	0.310612	Fgfr2	protein_coding	fibroblast growth factor receptor 2
7	132388501	132388700	*	0.684589	0.881705	-2.24713	7	130162451	133123350	-	ENSMUSG00000030849	0	360.592	1.48545	0.570902	0.316611	1.80316	0.0713623	0.310612	Fgfr2	protein_coding	fibroblast growth factor receptor 2
7	132388601	132388800	*	0.535578	0.840438	-4.24106	7	130162451	133123350	-	ENSMUSG00000030849	0	360.592	1.48545	0.570902	0.316611	1.80316	0.0713623	0.310612	Fgfr2	protein_coding	fibroblast growth factor receptor 2
7	132389801	132390000	*	0.0761786	0.480937	-6.37569	7	130162451	133123350	-	ENSMUSG00000030849	0	360.592	1.48545	0.570902	0.316611	1.80316	0.0713623	0.310612	Fgfr2	protein_coding	fibroblast growth factor receptor 2
7	132389901	132390100	*	0.445571	0.808743	-3.65283	7	130162451	133123350	-	ENSMUSG00000030849	0	360.592	1.48545	0.570902	0.316611	1.80316	0.0713623	0.310612	Fgfr2	protein_coding	fibroblast growth factor receptor 2
7	132390001	132390200	*	0.760489	0.897294	-1.48784	7	130162451	133123350	-	ENSMUSG00000030849	0	360.592	1.48545	0.570902	0.316611	1.80316	0.0713623	0.310612	Fgfr2	protein_coding	fibroblast growth factor receptor 2
7	132390101	132390300	*	0.595683	0.858541	-1.80308	7	130162451	133123350	-	ENSMUSG00000030849	0	360.592	1.48545	0.570902	0.316611	1.80316	0.0713623	0.310612	Fgfr2	protein_coding	fibroblast growth factor receptor 2
7	132390201	132390400	*	0.766195	0.898326	-1.64773	7	130162451	133123350	-	ENSMUSG00000030849	0	360.592	1.48545	0.570902	0.316611	1.80316	0.0713623	0.310612	Fgfr2	protein_coding	fibroblast growth factor receptor 2
7	132392701	132392900	*	0.0893584	0.508279	-5.09363	7	130162451	133123350	-	ENSMUSG00000030849	0	360.592	1.48545	0.570902	0.316611	1.80316	0.0713623	0.310612	Fgfr2	protein_coding	fibroblast growth factor receptor 2
7	132392801	132393000	*	0.00836554	0.194892	-7.34684	7	130162451	133123350	-	ENSMUSG00000030849	0	360.592	1.48545	0.570902	0.316611	1.80316	0.0713623	0.310612	Fgfr2	protein_coding	fibroblast growth factor receptor 2
7	132392901	132393100	*	0.204728	0.662767	-8.87676	7	130162451	133123350	-	ENSMUSG00000030849	0	360.592	1.48545	0.570902	0.316611	1.80316	0.0713623	0.310612	Fgfr2	protein_coding	fibroblast growth factor receptor 2
7	132393301	132393500	*	0.721756	0.889669	1.55506	7	130162451	133123350	-	ENSMUSG00000030849	0	360.592	1.48545	0.570902	0.316611	1.80316	0.0713623	0.310612	Fgfr2	protein_coding	fibroblast growth factor receptor 2
7	132393401	132393600	*	0.697976	0.884896	1.30341	7	130162451	133123350	-	ENSMUSG00000030849	0	360.592	1.48545	0.570902	0.316611	1.80316	0.0713623	0.310612	Fgfr2	protein_coding	fibroblast growth factor receptor 2
7	132396101	132396300	*	0.375605	0.777954	2.72891	7	130162451	133123350	-	ENSMUSG00000030849	0	360.592	1.48545	0.570902	0.316611	1.80316	0.0713623	0.310612	Fgfr2	protein_coding	fibroblast growth factor receptor 2
7	132396201	132396400	*	0.563227	0.84947	1.36404	7	130162451	133123350	-	ENSMUSG00000030849	0	360.592	1.48545	0.570902	0.316611	1.80316	0.0713623	0.310612	Fgfr2	protein_coding	fibroblast growth factor receptor 2
7	132396301	132396500	*	0.606586	0.861484	-1.48749	7	130162451	133123350	-	ENSMUSG00000030849	0	360.592	1.48545	0.570902	0.316611	1.80316	0.0713623	0.310612	Fgfr2	protein_coding	fibroblast growth factor receptor 2
7	132396401	132396600	*	0.668163	0.877534	1.28612	7	130162451	133123350	-	ENSMUSG00000030849	0	360.592	1.48545	0.570902	0.316611	1.80316	0.0713623	0.310612	Fgfr2	protein_coding	fibroblast growth factor receptor 2
7	132396501	132396700	*	0.74658	0.894436	-1.13572	7	130162451	133123350	-	ENSMUSG00000030849	0	360.592	1.48545	0.570902	0.316611	1.80316	0.0713623	0.310612	Fgfr2	protein_coding	fibroblast growth factor receptor 2
7	132396601	132396800	*	0.319417	0.746939	-5.54805	7	130162451	133123350	-	ENSMUSG00000030849	0	360.592	1.48545	0.570902	0.316611	1.80316	0.0713623	0.310612	Fgfr2	protein_coding	fibroblast growth factor receptor 2
7	132396701	132396900	*	0.898256	0.919255	-0.75825	7	130162451	133123350	-	ENSMUSG00000030849	0	360.592	1.48545	0.570902	0.316611	1.80316	0.0713623	0.310612	Fgfr2	protein_coding	fibroblast growth factor receptor 2
7	132396801	132397000	*	0.166834	0.623383	-6.01344	7	130162451	133123350	-	ENSMUSG00000030849	0	360.592	1.48545	0.570902	0.316611	1.80316	0.0713623	0.310612	Fgfr2	protein_coding	fibroblast growth factor receptor 2
7	132396901	132397100	*	0.359499	0.769954	-3.32956	7	130162451	133123350	-	ENSMUSG00000030849	0	360.592	1.48545	0.570902	0.316611	1.80316	0.0713623	0.310612	Fgfr2	protein_coding	fibroblast growth factor receptor 2
7	132397001	132397200	*	0.673724	0.879137	-0.830305	7	130162451	133123350	-	ENSMUSG00000030849	0	360.592	1.48545	0.570902	0.316611	1.80316	0.0713623	0.310612	Fgfr2	protein_coding	fibroblast growth factor receptor 2
7	132397101	132397300	*	0.901324	0.919642	-0.334216	7	130162451	133123350	-	ENSMUSG00000030849	0	360.592	1.48545	0.570902	0.316611	1.80316	0.0713623	0.310612	Fgfr2	protein_coding	fibroblast growth factor receptor 2
7	132397501	132397700	*	0.876093	0.916202	0.945274	7	130162451	133123350	-	ENSMUSG00000030849	0	360.592	1.48545	0.570902	0.316611	1.80316	0.0713623	0.310612	Fgfr2	protein_coding	fibroblast growth factor receptor 2
7	132397601	132397800	*	0.876093	0.916202	0.945274	7	130162451	133123350	-	ENSMUSG00000030849	0	360.592	1.48545	0.570902	0.316611	1.80316	0.0713623	0.310612	Fgfr2	protein_coding	fibroblast growth factor receptor 2
7	132398101	132398300	*	0.100423	0.5288	7.08181	7	130162451	133123350	-	ENSMUSG00000030849	0	360.592	1.48545	0.570902	0.316611	1.80316	0.0713623	0.310612	Fgfr2	protein_coding	fibroblast growth factor receptor 2
7	132398201	132398400	*	0.930323	0.924151	-0.413833	7	130162451	133123350	-	ENSMUSG00000030849	0	360.592	1.48545	0.570902	0.316611	1.80316	0.0713623	0.310612	Fgfr2	protein_coding	fibroblast growth factor receptor 2
7	132398301	132398500	*	0.445335	0.808681	-4.68425	7	130162451	133123350	-	ENSMUSG00000030849	0	360.592	1.48545	0.570902	0.316611	1.80316	0.0713623	0.310612	Fgfr2	protein_coding	fibroblast growth factor receptor 2
7	132399701	132399900	*	0.0832139	0.495741	-9.13598	7	130162451	133123350	-	ENSMUSG00000030849	0	360.592	1.48545	0.570902	0.316611	1.80316	0.0713623	0.310612	Fgfr2	protein_coding	fibroblast growth factor receptor 2
7	132399801	132400000	*	0.0245118	0.309313	-6.05744	7	130162451	133123350	-	ENSMUSG00000030849	0	360.592	1.48545	0.570902	0.316611	1.80316	0.0713623	0.310612	Fgfr2	protein_coding	fibroblast growth factor receptor 2
7	132399901	132400100	*	0.129967	0.576148	-5.2432	7	130162451	133123350	-	ENSMUSG00000030849	0	360.592	1.48545	0.570902	0.316611	1.80316	0.0713623	0.310612	Fgfr2	protein_coding	fibroblast growth factor receptor 2
7	132403101	132403300	*	0.105848	0.538611	-13.5874	7	130162451	133123350	-	ENSMUSG00000030849	0	360.592	1.48545	0.570902	0.316611	1.80316	0.0713623	0.310612	Fgfr2	protein_coding	fibroblast growth factor receptor 2
7	132403201	132403400	*	2.42241e-05	0.00940207	-21.0963	7	130162451	133123350	-	ENSMUSG00000030849	0	360.592	1.48545	0.570902	0.316611	1.80316	0.0713623	0.310612	Fgfr2	protein_coding	fibroblast growth factor receptor 2
7	132403301	132403500	*	0.000318884	0.0401648	-15.1762	7	130162451	133123350	-	ENSMUSG00000030849	0	360.592	1.48545	0.570902	0.316611	1.80316	0.0713623	0.310612	Fgfr2	protein_coding	fibroblast growth factor receptor 2
7	132403401	132403600	*	0.0478892	0.404395	-8.81787	7	130162451	133123350	-	ENSMUSG00000030849	0	360.592	1.48545	0.570902	0.316611	1.80316	0.0713623	0.310612	Fgfr2	protein_coding	fibroblast growth factor receptor 2
7	132403501	132403700	*	0.0468458	0.401222	-7.04926	7	130162451	133123350	-	ENSMUSG00000030849	0	360.592	1.48545	0.570902	0.316611	1.80316	0.0713623	0.310612	Fgfr2	protein_coding	fibroblast growth factor receptor 2
7	132403601	132403800	*	0.471557	0.81885	-1.18575	7	130162451	133123350	-	ENSMUSG00000030849	0	360.592	1.48545	0.570902	0.316611	1.80316	0.0713623	0.310612	Fgfr2	protein_coding	fibroblast growth factor receptor 2
7	132403701	132403900	*	0.851113	0.912491	-0.263689	7	130162451	133123350	-	ENSMUSG00000030849	0	360.592	1.48545	0.570902	0.316611	1.80316	0.0713623	0.310612	Fgfr2	protein_coding	fibroblast growth factor receptor 2
7	132403801	132404000	*	0.955554	0.927786	0.106007	7	130162451	133123350	-	ENSMUSG00000030849	0	360.592	1.48545	0.570902	0.316611	1.80316	0.0713623	0.310612	Fgfr2	protein_coding	fibroblast growth factor receptor 2
7	132404001	132404200	*	6.64494e-06	0.00430418	-17.0606	7	130162451	133123350	-	ENSMUSG00000030849	0	360.592	1.48545	0.570902	0.316611	1.80316	0.0713623	0.310612	Fgfr2	protein_coding	fibroblast growth factor receptor 2
7	132404101	132404300	*	6.64494e-06	0.00430418	-17.0606	7	130162451	133123350	-	ENSMUSG00000030849	0	360.592	1.48545	0.570902	0.316611	1.80316	0.0713623	0.310612	Fgfr2	protein_coding	fibroblast growth factor receptor 2
7	132450101	132450300	*	0.724797	0.890381	-1.06848	7	130162451	133123350	-	ENSMUSG00000030849	0	360.592	1.48545	0.570902	0.316611	1.80316	0.0713623	0.310612	Fgfr2	protein_coding	fibroblast growth factor receptor 2
7	132450201	132450400	*	0.724797	0.890381	-1.06848	7	130162451	133123350	-	ENSMUSG00000030849	0	360.592	1.48545	0.570902	0.316611	1.80316	0.0713623	0.310612	Fgfr2	protein_coding	fibroblast growth factor receptor 2
7	132493501	132493700	*	0.231731	0.686181	-4.22657	7	130162451	133123350	-	ENSMUSG00000030849	0	360.592	1.48545	0.570902	0.316611	1.80316	0.0713623	0.310612	Fgfr2	protein_coding	fibroblast growth factor receptor 2
7	132493601	132493800	*	0.373396	0.777031	-3.82653	7	130162451	133123350	-	ENSMUSG00000030849	0	360.592	1.48545	0.570902	0.316611	1.80316	0.0713623	0.310612	Fgfr2	protein_coding	fibroblast growth factor receptor 2
7	132493901	132494100	*	0.346717	0.762566	-2.24226	7	130162451	133123350	-	ENSMUSG00000030849	0	360.592	1.48545	0.570902	0.316611	1.80316	0.0713623	0.310612	Fgfr2	protein_coding	fibroblast growth factor receptor 2
7	132494001	132494200	*	0.466869	0.817063	-1.68711	7	130162451	133123350	-	ENSMUSG00000030849	0	360.592	1.48545	0.570902	0.316611	1.80316	0.0713623	0.310612	Fgfr2	protein_coding	fibroblast growth factor receptor 2
7	132494201	132494400	*	0.015834	0.258674	-8.97208	7	130162451	133123350	-	ENSMUSG00000030849	0	360.592	1.48545	0.570902	0.316611	1.80316	0.0713623	0.310612	Fgfr2	protein_coding	fibroblast growth factor receptor 2
7	132494301	132494500	*	0.00441194	0.144493	-10.0624	7	130162451	133123350	-	ENSMUSG00000030849	0	360.592	1.48545	0.570902	0.316611	1.80316	0.0713623	0.310612	Fgfr2	protein_coding	fibroblast growth factor receptor 2
7	132494401	132494600	*	0.0271109	0.32311	-10.8718	7	130162451	133123350	-	ENSMUSG00000030849	0	360.592	1.48545	0.570902	0.316611	1.80316	0.0713623	0.310612	Fgfr2	protein_coding	fibroblast growth factor receptor 2
7	132497301	132497500	*	0.688141	0.882478	1.26914	7	130162451	133123350	-	ENSMUSG00000030849	0	360.592	1.48545	0.570902	0.316611	1.80316	0.0713623	0.310612	Fgfr2	protein_coding	fibroblast growth factor receptor 2
7	132497401	132497600	*	0.944354	0.926146	0.182621	7	130162451	133123350	-	ENSMUSG00000030849	0	360.592	1.48545	0.570902	0.316611	1.80316	0.0713623	0.310612	Fgfr2	protein_coding	fibroblast growth factor receptor 2
7	132507601	132507800	*	0.818323	0.907238	-1.38048	7	130162451	133123350	-	ENSMUSG00000030849	0	360.592	1.48545	0.570902	0.316611	1.80316	0.0713623	0.310612	Fgfr2	protein_coding	fibroblast growth factor receptor 2
7	132510501	132510700	*	0.225361	0.680784	-11.5167	7	130162451	133123350	-	ENSMUSG00000030849	0	360.592	1.48545	0.570902	0.316611	1.80316	0.0713623	0.310612	Fgfr2	protein_coding	fibroblast growth factor receptor 2
7	132510601	132510800	*	0.225361	0.680784	-11.5167	7	130162451	133123350	-	ENSMUSG00000030849	0	360.592	1.48545	0.570902	0.316611	1.80316	0.0713623	0.310612	Fgfr2	protein_coding	fibroblast growth factor receptor 2
7	132551301	132551500	*	0.652947	0.873681	0.799006	7	130162451	133123350	-	ENSMUSG00000030849	0	360.592	1.48545	0.570902	0.316611	1.80316	0.0713623	0.310612	Fgfr2	protein_coding	fibroblast growth factor receptor 2
7	132551401	132551600	*	0.932401	0.924407	-0.0803769	7	130162451	133123350	-	ENSMUSG00000030849	0	360.592	1.48545	0.570902	0.316611	1.80316	0.0713623	0.310612	Fgfr2	protein_coding	fibroblast growth factor receptor 2
7	132551601	132551800	*	0.69096	0.88327	0.588722	7	130162451	133123350	-	ENSMUSG00000030849	0	360.592	1.48545	0.570902	0.316611	1.80316	0.0713623	0.310612	Fgfr2	protein_coding	fibroblast growth factor receptor 2
7	132551701	132551900	*	0.183725	0.642055	1.31255	7	130162451	133123350	-	ENSMUSG00000030849	0	360.592	1.48545	0.570902	0.316611	1.80316	0.0713623	0.310612	Fgfr2	protein_coding	fibroblast growth factor receptor 2
7	132551801	132552000	*	0.455604	0.812882	0.344735	7	130162451	133123350	-	ENSMUSG00000030849	0	360.592	1.48545	0.570902	0.316611	1.80316	0.0713623	0.310612	Fgfr2	protein_coding	fibroblast growth factor receptor 2
7	132551901	132552100	*	0.716854	0.888538	0.155584	7	130162451	133123350	-	ENSMUSG00000030849	0	360.592	1.48545	0.570902	0.316611	1.80316	0.0713623	0.310612	Fgfr2	protein_coding	fibroblast growth factor receptor 2
7	132552001	132552200	*	0.652451	0.873481	0.291545	7	130162451	133123350	-	ENSMUSG00000030849	0	360.592	1.48545	0.570902	0.316611	1.80316	0.0713623	0.310612	Fgfr2	protein_coding	fibroblast growth factor receptor 2
7	132571501	132571700	*	0.312747	0.743114	-1.99411	7	130162451	133123350	-	ENSMUSG00000030849	0	360.592	1.48545	0.570902	0.316611	1.80316	0.0713623	0.310612	Fgfr2	protein_coding	fibroblast growth factor receptor 2
7	132571501	132571700	*	0.312747	0.743114	-1.99411	7	132557475	132576398	-	ENSMUSG00000030934	0	9982.98	1.11522	0.15733	0.110186	1.42785	0.153335	0.45248	Oat	protein_coding	ornithine aminotransferase
7	132571601	132571800	*	0.980109	0.930882	-0.0215191	7	130162451	133123350	-	ENSMUSG00000030849	0	360.592	1.48545	0.570902	0.316611	1.80316	0.0713623	0.310612	Fgfr2	protein_coding	fibroblast growth factor receptor 2
7	132571601	132571800	*	0.980109	0.930882	-0.0215191	7	132557475	132576398	-	ENSMUSG00000030934	0	9982.98	1.11522	0.15733	0.110186	1.42785	0.153335	0.45248	Oat	protein_coding	ornithine aminotransferase
7	132571701	132571900	*	0.354196	0.766891	0.397756	7	130162451	133123350	-	ENSMUSG00000030849	0	360.592	1.48545	0.570902	0.316611	1.80316	0.0713623	0.310612	Fgfr2	protein_coding	fibroblast growth factor receptor 2
7	132571701	132571900	*	0.354196	0.766891	0.397756	7	132557475	132576398	-	ENSMUSG00000030934	0	9982.98	1.11522	0.15733	0.110186	1.42785	0.153335	0.45248	Oat	protein_coding	ornithine aminotransferase
7	132571801	132572000	*	0.89636	0.91906	-0.125396	7	130162451	133123350	-	ENSMUSG00000030849	0	360.592	1.48545	0.570902	0.316611	1.80316	0.0713623	0.310612	Fgfr2	protein_coding	fibroblast growth factor receptor 2
7	132571801	132572000	*	0.89636	0.91906	-0.125396	7	132557475	132576398	-	ENSMUSG00000030934	0	9982.98	1.11522	0.15733	0.110186	1.42785	0.153335	0.45248	Oat	protein_coding	ornithine aminotransferase
7	132571901	132572100	*	0.502607	0.829633	-1.01032	7	130162451	133123350	-	ENSMUSG00000030849	0	360.592	1.48545	0.570902	0.316611	1.80316	0.0713623	0.310612	Fgfr2	protein_coding	fibroblast growth factor receptor 2
7	132571901	132572100	*	0.502607	0.829633	-1.01032	7	132557475	132576398	-	ENSMUSG00000030934	0	9982.98	1.11522	0.15733	0.110186	1.42785	0.153335	0.45248	Oat	protein_coding	ornithine aminotransferase
7	132572001	132572200	*	0.441971	0.80769	-1.31171	7	130162451	133123350	-	ENSMUSG00000030849	0	360.592	1.48545	0.570902	0.316611	1.80316	0.0713623	0.310612	Fgfr2	protein_coding	fibroblast growth factor receptor 2
7	132572001	132572200	*	0.441971	0.80769	-1.31171	7	132557475	132576398	-	ENSMUSG00000030934	0	9982.98	1.11522	0.15733	0.110186	1.42785	0.153335	0.45248	Oat	protein_coding	ornithine aminotransferase
7	132574601	132574800	*	0.471184	0.818716	-2.53191	7	130162451	133123350	-	ENSMUSG00000030849	0	360.592	1.48545	0.570902	0.316611	1.80316	0.0713623	0.310612	Fgfr2	protein_coding	fibroblast growth factor receptor 2
7	132574601	132574800	*	0.471184	0.818716	-2.53191	7	132557475	132576398	-	ENSMUSG00000030934	0	9982.98	1.11522	0.15733	0.110186	1.42785	0.153335	0.45248	Oat	protein_coding	ornithine aminotransferase
7	132574701	132574900	*	0.00664294	0.175167	-10.4064	7	130162451	133123350	-	ENSMUSG00000030849	0	360.592	1.48545	0.570902	0.316611	1.80316	0.0713623	0.310612	Fgfr2	protein_coding	fibroblast growth factor receptor 2
7	132574701	132574900	*	0.00664294	0.175167	-10.4064	7	132557475	132576398	-	ENSMUSG00000030934	0	9982.98	1.11522	0.15733	0.110186	1.42785	0.153335	0.45248	Oat	protein_coding	ornithine aminotransferase
7	132574801	132575000	*	0.0131489	0.238736	-11.7521	7	130162451	133123350	-	ENSMUSG00000030849	0	360.592	1.48545	0.570902	0.316611	1.80316	0.0713623	0.310612	Fgfr2	protein_coding	fibroblast growth factor receptor 2
7	132574801	132575000	*	0.0131489	0.238736	-11.7521	7	132557475	132576398	-	ENSMUSG00000030934	0	9982.98	1.11522	0.15733	0.110186	1.42785	0.153335	0.45248	Oat	protein_coding	ornithine aminotransferase
7	132574901	132575100	*	0.0153655	0.255403	-12.1585	7	130162451	133123350	-	ENSMUSG00000030849	0	360.592	1.48545	0.570902	0.316611	1.80316	0.0713623	0.310612	Fgfr2	protein_coding	fibroblast growth factor receptor 2
7	132574901	132575100	*	0.0153655	0.255403	-12.1585	7	132557475	132576398	-	ENSMUSG00000030934	0	9982.98	1.11522	0.15733	0.110186	1.42785	0.153335	0.45248	Oat	protein_coding	ornithine aminotransferase
7	132575601	132575800	*	0.0479089	0.404457	2.0678	7	130162451	133123350	-	ENSMUSG00000030849	0	360.592	1.48545	0.570902	0.316611	1.80316	0.0713623	0.310612	Fgfr2	protein_coding	fibroblast growth factor receptor 2
7	132575601	132575800	*	0.0479089	0.404457	2.0678	7	132557475	132576398	-	ENSMUSG00000030934	0	9982.98	1.11522	0.15733	0.110186	1.42785	0.153335	0.45248	Oat	protein_coding	ornithine aminotransferase
7	132576501	132576700	*	0.928104	0.923816	-0.0472263	7	130162451	133123350	-	ENSMUSG00000030849	0	360.592	1.48545	0.570902	0.316611	1.80316	0.0713623	0.310612	Fgfr2	protein_coding	fibroblast growth factor receptor 2
7	132576501	132576700	*	0.928104	0.923816	-0.0472263	7	132557475	132576398	-	ENSMUSG00000030934	-104	9982.98	1.11522	0.15733	0.110186	1.42785	0.153335	0.45248	Oat	protein_coding	ornithine aminotransferase
7	132576601	132576800	*	0.91954	0.922414	-0.04804	7	130162451	133123350	-	ENSMUSG00000030849	0	360.592	1.48545	0.570902	0.316611	1.80316	0.0713623	0.310612	Fgfr2	protein_coding	fibroblast growth factor receptor 2
7	132576601	132576800	*	0.91954	0.922414	-0.04804	7	132557475	132576398	-	ENSMUSG00000030934	-204	9982.98	1.11522	0.15733	0.110186	1.42785	0.153335	0.45248	Oat	protein_coding	ornithine aminotransferase
7	132576701	132576900	*	0.771582	0.899305	-0.644196	7	130162451	133123350	-	ENSMUSG00000030849	0	360.592	1.48545	0.570902	0.316611	1.80316	0.0713623	0.310612	Fgfr2	protein_coding	fibroblast growth factor receptor 2
7	132576701	132576900	*	0.771582	0.899305	-0.644196	7	132557475	132576398	-	ENSMUSG00000030934	-304	9982.98	1.11522	0.15733	0.110186	1.42785	0.153335	0.45248	Oat	protein_coding	ornithine aminotransferase
7	132576801	132577000	*	0.97402	0.930095	-0.113001	7	130162451	133123350	-	ENSMUSG00000030849	0	360.592	1.48545	0.570902	0.316611	1.80316	0.0713623	0.310612	Fgfr2	protein_coding	fibroblast growth factor receptor 2
7	132576801	132577000	*	0.97402	0.930095	-0.113001	7	132557475	132576398	-	ENSMUSG00000030934	-404	9982.98	1.11522	0.15733	0.110186	1.42785	0.153335	0.45248	Oat	protein_coding	ornithine aminotransferase
7	132595901	132596100	*	0.661659	0.87605	-1.20219	7	130162451	133123350	-	ENSMUSG00000030849	0	360.592	1.48545	0.570902	0.316611	1.80316	0.0713623	0.310612	Fgfr2	protein_coding	fibroblast growth factor receptor 2
7	132596001	132596200	*	0.964116	0.928953	-0.0997396	7	130162451	133123350	-	ENSMUSG00000030849	0	360.592	1.48545	0.570902	0.316611	1.80316	0.0713623	0.310612	Fgfr2	protein_coding	fibroblast growth factor receptor 2
7	132596101	132596300	*	0.00934055	0.204454	4.2256	7	130162451	133123350	-	ENSMUSG00000030849	0	360.592	1.48545	0.570902	0.316611	1.80316	0.0713623	0.310612	Fgfr2	protein_coding	fibroblast growth factor receptor 2
7	132596201	132596400	*	0.0180639	0.272372	3.85	7	130162451	133123350	-	ENSMUSG00000030849	0	360.592	1.48545	0.570902	0.316611	1.80316	0.0713623	0.310612	Fgfr2	protein_coding	fibroblast growth factor receptor 2
7	132596301	132596500	*	0.748743	0.894821	1.14593	7	130162451	133123350	-	ENSMUSG00000030849	0	360.592	1.48545	0.570902	0.316611	1.80316	0.0713623	0.310612	Fgfr2	protein_coding	fibroblast growth factor receptor 2
7	132596401	132596600	*	0.556667	0.847564	-2.19925	7	130162451	133123350	-	ENSMUSG00000030849	0	360.592	1.48545	0.570902	0.316611	1.80316	0.0713623	0.310612	Fgfr2	protein_coding	fibroblast growth factor receptor 2
7	132596501	132596700	*	0.383462	0.78152	2.14025	7	130162451	133123350	-	ENSMUSG00000030849	0	360.592	1.48545	0.570902	0.316611	1.80316	0.0713623	0.310612	Fgfr2	protein_coding	fibroblast growth factor receptor 2
7	132596601	132596800	*	0.278777	0.721003	3.05174	7	130162451	133123350	-	ENSMUSG00000030849	0	360.592	1.48545	0.570902	0.316611	1.80316	0.0713623	0.310612	Fgfr2	protein_coding	fibroblast growth factor receptor 2
7	132596701	132596900	*	0.386613	0.782899	3.18573	7	130162451	133123350	-	ENSMUSG00000030849	0	360.592	1.48545	0.570902	0.316611	1.80316	0.0713623	0.310612	Fgfr2	protein_coding	fibroblast growth factor receptor 2
7	132596801	132597000	*	0.089266	0.508112	3.82118	7	130162451	133123350	-	ENSMUSG00000030849	0	360.592	1.48545	0.570902	0.316611	1.80316	0.0713623	0.310612	Fgfr2	protein_coding	fibroblast growth factor receptor 2
7	132597801	132598000	*	0.878279	0.916384	0.24901	7	130162451	133123350	-	ENSMUSG00000030849	0	360.592	1.48545	0.570902	0.316611	1.80316	0.0713623	0.310612	Fgfr2	protein_coding	fibroblast growth factor receptor 2
7	132597901	132598100	*	0.0631547	0.449587	2.9641	7	130162451	133123350	-	ENSMUSG00000030849	0	360.592	1.48545	0.570902	0.316611	1.80316	0.0713623	0.310612	Fgfr2	protein_coding	fibroblast growth factor receptor 2
7	132598001	132598200	*	0.552244	0.84601	1.96556	7	130162451	133123350	-	ENSMUSG00000030849	0	360.592	1.48545	0.570902	0.316611	1.80316	0.0713623	0.310612	Fgfr2	protein_coding	fibroblast growth factor receptor 2
7	132598101	132598300	*	0.853308	0.912794	-0.862585	7	130162451	133123350	-	ENSMUSG00000030849	0	360.592	1.48545	0.570902	0.316611	1.80316	0.0713623	0.310612	Fgfr2	protein_coding	fibroblast growth factor receptor 2
7	132598801	132599000	*	0.0010505	0.072131	10.847	7	130162451	133123350	-	ENSMUSG00000030849	0	360.592	1.48545	0.570902	0.316611	1.80316	0.0713623	0.310612	Fgfr2	protein_coding	fibroblast growth factor receptor 2
7	132598901	132599100	*	0.299085	0.734537	-2.63049	7	130162451	133123350	-	ENSMUSG00000030849	0	360.592	1.48545	0.570902	0.316611	1.80316	0.0713623	0.310612	Fgfr2	protein_coding	fibroblast growth factor receptor 2
7	132599001	132599200	*	0.0273872	0.324422	-5.82812	7	130162451	133123350	-	ENSMUSG00000030849	0	360.592	1.48545	0.570902	0.316611	1.80316	0.0713623	0.310612	Fgfr2	protein_coding	fibroblast growth factor receptor 2
7	132601101	132601300	*	0.159011	0.614437	-8.57198	7	130162451	133123350	-	ENSMUSG00000030849	0	360.592	1.48545	0.570902	0.316611	1.80316	0.0713623	0.310612	Fgfr2	protein_coding	fibroblast growth factor receptor 2
7	132601201	132601400	*	0.454536	0.812537	1.23707	7	130162451	133123350	-	ENSMUSG00000030849	0	360.592	1.48545	0.570902	0.316611	1.80316	0.0713623	0.310612	Fgfr2	protein_coding	fibroblast growth factor receptor 2
7	132601301	132601500	*	0.260364	0.708154	1.97838	7	130162451	133123350	-	ENSMUSG00000030849	0	360.592	1.48545	0.570902	0.316611	1.80316	0.0713623	0.310612	Fgfr2	protein_coding	fibroblast growth factor receptor 2
7	132601401	132601600	*	0.161548	0.616976	-5.52555	7	130162451	133123350	-	ENSMUSG00000030849	0	360.592	1.48545	0.570902	0.316611	1.80316	0.0713623	0.310612	Fgfr2	protein_coding	fibroblast growth factor receptor 2
7	132601601	132601800	*	0.74096	0.893348	1.29567	7	130162451	133123350	-	ENSMUSG00000030849	0	360.592	1.48545	0.570902	0.316611	1.80316	0.0713623	0.310612	Fgfr2	protein_coding	fibroblast growth factor receptor 2
7	132601701	132601900	*	0.555953	0.847278	-1.89749	7	130162451	133123350	-	ENSMUSG00000030849	0	360.592	1.48545	0.570902	0.316611	1.80316	0.0713623	0.310612	Fgfr2	protein_coding	fibroblast growth factor receptor 2
7	132601801	132602000	*	0.0595828	0.439697	-8.07527	7	130162451	133123350	-	ENSMUSG00000030849	0	360.592	1.48545	0.570902	0.316611	1.80316	0.0713623	0.310612	Fgfr2	protein_coding	fibroblast growth factor receptor 2
7	132601901	132602100	*	0.00117809	0.0760741	-12.2948	7	130162451	133123350	-	ENSMUSG00000030849	0	360.592	1.48545	0.570902	0.316611	1.80316	0.0713623	0.310612	Fgfr2	protein_coding	fibroblast growth factor receptor 2
7	132602001	132602200	*	0.0784114	0.485729	-4.48952	7	130162451	133123350	-	ENSMUSG00000030849	0	360.592	1.48545	0.570902	0.316611	1.80316	0.0713623	0.310612	Fgfr2	protein_coding	fibroblast growth factor receptor 2
7	132602101	132602300	*	0.400153	0.789198	-2.44782	7	130162451	133123350	-	ENSMUSG00000030849	0	360.592	1.48545	0.570902	0.316611	1.80316	0.0713623	0.310612	Fgfr2	protein_coding	fibroblast growth factor receptor 2
7	132602201	132602400	*	0.0341149	0.353435	-6.48114	7	130162451	133123350	-	ENSMUSG00000030849	0	360.592	1.48545	0.570902	0.316611	1.80316	0.0713623	0.310612	Fgfr2	protein_coding	fibroblast growth factor receptor 2
7	132602301	132602500	*	0.0222773	0.297879	-5.49982	7	130162451	133123350	-	ENSMUSG00000030849	0	360.592	1.48545	0.570902	0.316611	1.80316	0.0713623	0.310612	Fgfr2	protein_coding	fibroblast growth factor receptor 2
7	132602401	132602600	*	0.0155679	0.256665	-8.05437	7	130162451	133123350	-	ENSMUSG00000030849	0	360.592	1.48545	0.570902	0.316611	1.80316	0.0713623	0.310612	Fgfr2	protein_coding	fibroblast growth factor receptor 2
7	132613401	132613600	*	0.00448963	0.1457	14.0595	7	130162451	133123350	-	ENSMUSG00000030849	0	360.592	1.48545	0.570902	0.316611	1.80316	0.0713623	0.310612	Fgfr2	protein_coding	fibroblast growth factor receptor 2
7	132613401	132613600	*	0.00448963	0.1457	14.0595	7	132610638	132706420	+	ENSMUSG00000030946	0	297.206	1.18782	0.248314	0.148271	1.67473	0.0939875	0.354606	Lhpp	protein_coding	phospholysine phosphohistidine inorganic pyrophosphate phosphatase
7	132613501	132613700	*	0.369501	0.775172	3.49599	7	130162451	133123350	-	ENSMUSG00000030849	0	360.592	1.48545	0.570902	0.316611	1.80316	0.0713623	0.310612	Fgfr2	protein_coding	fibroblast growth factor receptor 2
7	132613501	132613700	*	0.369501	0.775172	3.49599	7	132610638	132706420	+	ENSMUSG00000030946	0	297.206	1.18782	0.248314	0.148271	1.67473	0.0939875	0.354606	Lhpp	protein_coding	phospholysine phosphohistidine inorganic pyrophosphate phosphatase
7	132613601	132613800	*	0.281021	0.722608	-6.84125	7	130162451	133123350	-	ENSMUSG00000030849	0	360.592	1.48545	0.570902	0.316611	1.80316	0.0713623	0.310612	Fgfr2	protein_coding	fibroblast growth factor receptor 2
7	132613601	132613800	*	0.281021	0.722608	-6.84125	7	132610638	132706420	+	ENSMUSG00000030946	0	297.206	1.18782	0.248314	0.148271	1.67473	0.0939875	0.354606	Lhpp	protein_coding	phospholysine phosphohistidine inorganic pyrophosphate phosphatase
7	132638601	132638800	*	0.32757	0.751671	3.09406	7	130162451	133123350	-	ENSMUSG00000030849	0	360.592	1.48545	0.570902	0.316611	1.80316	0.0713623	0.310612	Fgfr2	protein_coding	fibroblast growth factor receptor 2
7	132638601	132638800	*	0.32757	0.751671	3.09406	7	132610638	132706420	+	ENSMUSG00000030946	0	297.206	1.18782	0.248314	0.148271	1.67473	0.0939875	0.354606	Lhpp	protein_coding	phospholysine phosphohistidine inorganic pyrophosphate phosphatase
7	132638701	132638900	*	0.818762	0.907273	-1.05352	7	130162451	133123350	-	ENSMUSG00000030849	0	360.592	1.48545	0.570902	0.316611	1.80316	0.0713623	0.310612	Fgfr2	protein_coding	fibroblast growth factor receptor 2
7	132638701	132638900	*	0.818762	0.907273	-1.05352	7	132610638	132706420	+	ENSMUSG00000030946	0	297.206	1.18782	0.248314	0.148271	1.67473	0.0939875	0.354606	Lhpp	protein_coding	phospholysine phosphohistidine inorganic pyrophosphate phosphatase
7	132656001	132656200	*	0.324845	0.750079	-1.69121	7	130162451	133123350	-	ENSMUSG00000030849	0	360.592	1.48545	0.570902	0.316611	1.80316	0.0713623	0.310612	Fgfr2	protein_coding	fibroblast growth factor receptor 2
7	132656001	132656200	*	0.324845	0.750079	-1.69121	7	132610638	132706420	+	ENSMUSG00000030946	0	297.206	1.18782	0.248314	0.148271	1.67473	0.0939875	0.354606	Lhpp	protein_coding	phospholysine phosphohistidine inorganic pyrophosphate phosphatase
7	132656101	132656300	*	0.375322	0.777831	-0.804198	7	130162451	133123350	-	ENSMUSG00000030849	0	360.592	1.48545	0.570902	0.316611	1.80316	0.0713623	0.310612	Fgfr2	protein_coding	fibroblast growth factor receptor 2
7	132656101	132656300	*	0.375322	0.777831	-0.804198	7	132610638	132706420	+	ENSMUSG00000030946	0	297.206	1.18782	0.248314	0.148271	1.67473	0.0939875	0.354606	Lhpp	protein_coding	phospholysine phosphohistidine inorganic pyrophosphate phosphatase
7	132656601	132656800	*	0.603501	0.860765	0.616553	7	130162451	133123350	-	ENSMUSG00000030849	0	360.592	1.48545	0.570902	0.316611	1.80316	0.0713623	0.310612	Fgfr2	protein_coding	fibroblast growth factor receptor 2
7	132656601	132656800	*	0.603501	0.860765	0.616553	7	132610638	132706420	+	ENSMUSG00000030946	0	297.206	1.18782	0.248314	0.148271	1.67473	0.0939875	0.354606	Lhpp	protein_coding	phospholysine phosphohistidine inorganic pyrophosphate phosphatase
7	132656701	132656900	*	0.0869456	0.503119	-2.30812	7	130162451	133123350	-	ENSMUSG00000030849	0	360.592	1.48545	0.570902	0.316611	1.80316	0.0713623	0.310612	Fgfr2	protein_coding	fibroblast growth factor receptor 2
7	132656701	132656900	*	0.0869456	0.503119	-2.30812	7	132610638	132706420	+	ENSMUSG00000030946	0	297.206	1.18782	0.248314	0.148271	1.67473	0.0939875	0.354606	Lhpp	protein_coding	phospholysine phosphohistidine inorganic pyrophosphate phosphatase
7	132656801	132657000	*	0.0114603	0.224166	-6.87871	7	130162451	133123350	-	ENSMUSG00000030849	0	360.592	1.48545	0.570902	0.316611	1.80316	0.0713623	0.310612	Fgfr2	protein_coding	fibroblast growth factor receptor 2
7	132656801	132657000	*	0.0114603	0.224166	-6.87871	7	132610638	132706420	+	ENSMUSG00000030946	0	297.206	1.18782	0.248314	0.148271	1.67473	0.0939875	0.354606	Lhpp	protein_coding	phospholysine phosphohistidine inorganic pyrophosphate phosphatase
7	132656901	132657100	*	0.87138	0.915636	-0.262359	7	130162451	133123350	-	ENSMUSG00000030849	0	360.592	1.48545	0.570902	0.316611	1.80316	0.0713623	0.310612	Fgfr2	protein_coding	fibroblast growth factor receptor 2
7	132656901	132657100	*	0.87138	0.915636	-0.262359	7	132610638	132706420	+	ENSMUSG00000030946	0	297.206	1.18782	0.248314	0.148271	1.67473	0.0939875	0.354606	Lhpp	protein_coding	phospholysine phosphohistidine inorganic pyrophosphate phosphatase
7	132657001	132657200	*	0.751922	0.895576	-0.506234	7	130162451	133123350	-	ENSMUSG00000030849	0	360.592	1.48545	0.570902	0.316611	1.80316	0.0713623	0.310612	Fgfr2	protein_coding	fibroblast growth factor receptor 2
7	132657001	132657200	*	0.751922	0.895576	-0.506234	7	132610638	132706420	+	ENSMUSG00000030946	0	297.206	1.18782	0.248314	0.148271	1.67473	0.0939875	0.354606	Lhpp	protein_coding	phospholysine phosphohistidine inorganic pyrophosphate phosphatase
7	132679401	132679600	*	0.16134	0.616759	4.41856	7	130162451	133123350	-	ENSMUSG00000030849	0	360.592	1.48545	0.570902	0.316611	1.80316	0.0713623	0.310612	Fgfr2	protein_coding	fibroblast growth factor receptor 2
7	132679401	132679600	*	0.16134	0.616759	4.41856	7	132610638	132706420	+	ENSMUSG00000030946	0	297.206	1.18782	0.248314	0.148271	1.67473	0.0939875	0.354606	Lhpp	protein_coding	phospholysine phosphohistidine inorganic pyrophosphate phosphatase
7	132679501	132679700	*	0.16134	0.616759	4.41856	7	130162451	133123350	-	ENSMUSG00000030849	0	360.592	1.48545	0.570902	0.316611	1.80316	0.0713623	0.310612	Fgfr2	protein_coding	fibroblast growth factor receptor 2
7	132679501	132679700	*	0.16134	0.616759	4.41856	7	132610638	132706420	+	ENSMUSG00000030946	0	297.206	1.18782	0.248314	0.148271	1.67473	0.0939875	0.354606	Lhpp	protein_coding	phospholysine phosphohistidine inorganic pyrophosphate phosphatase
7	132686401	132686600	*	0.00165684	0.0901223	-11.3464	7	130162451	133123350	-	ENSMUSG00000030849	0	360.592	1.48545	0.570902	0.316611	1.80316	0.0713623	0.310612	Fgfr2	protein_coding	fibroblast growth factor receptor 2
7	132686401	132686600	*	0.00165684	0.0901223	-11.3464	7	132610638	132706420	+	ENSMUSG00000030946	0	297.206	1.18782	0.248314	0.148271	1.67473	0.0939875	0.354606	Lhpp	protein_coding	phospholysine phosphohistidine inorganic pyrophosphate phosphatase
7	132686501	132686700	*	0.00165684	0.0901223	-11.3464	7	130162451	133123350	-	ENSMUSG00000030849	0	360.592	1.48545	0.570902	0.316611	1.80316	0.0713623	0.310612	Fgfr2	protein_coding	fibroblast growth factor receptor 2
7	132686501	132686700	*	0.00165684	0.0901223	-11.3464	7	132610638	132706420	+	ENSMUSG00000030946	0	297.206	1.18782	0.248314	0.148271	1.67473	0.0939875	0.354606	Lhpp	protein_coding	phospholysine phosphohistidine inorganic pyrophosphate phosphatase
7	132705001	132705200	*	0.593902	0.857996	-3.02158	7	130162451	133123350	-	ENSMUSG00000030849	0	360.592	1.48545	0.570902	0.316611	1.80316	0.0713623	0.310612	Fgfr2	protein_coding	fibroblast growth factor receptor 2
7	132705001	132705200	*	0.593902	0.857996	-3.02158	7	132610638	132706420	+	ENSMUSG00000030946	0	297.206	1.18782	0.248314	0.148271	1.67473	0.0939875	0.354606	Lhpp	protein_coding	phospholysine phosphohistidine inorganic pyrophosphate phosphatase
7	132705101	132705300	*	0.916152	0.921879	-0.455373	7	130162451	133123350	-	ENSMUSG00000030849	0	360.592	1.48545	0.570902	0.316611	1.80316	0.0713623	0.310612	Fgfr2	protein_coding	fibroblast growth factor receptor 2
7	132705101	132705300	*	0.916152	0.921879	-0.455373	7	132610638	132706420	+	ENSMUSG00000030946	0	297.206	1.18782	0.248314	0.148271	1.67473	0.0939875	0.354606	Lhpp	protein_coding	phospholysine phosphohistidine inorganic pyrophosphate phosphatase
7	132723901	132724100	*	0.550756	0.84561	1.15108	7	130162451	133123350	-	ENSMUSG00000030849	0	360.592	1.48545	0.570902	0.316611	1.80316	0.0713623	0.310612	Fgfr2	protein_coding	fibroblast growth factor receptor 2
7	132723901	132724100	*	0.550756	0.84561	1.15108	7	132712082	132813886	-	ENSMUSG00000030956	0	356.457	0.85531	-0.225481	0.185839	-1.21331	0.22501	0.543083	Fam53b	protein_coding	family with sequence similarity 53, member B
7	132724001	132724200	*	0.305347	0.738358	-1.42405	7	130162451	133123350	-	ENSMUSG00000030849	0	360.592	1.48545	0.570902	0.316611	1.80316	0.0713623	0.310612	Fgfr2	protein_coding	fibroblast growth factor receptor 2
7	132724001	132724200	*	0.305347	0.738358	-1.42405	7	132712082	132813886	-	ENSMUSG00000030956	0	356.457	0.85531	-0.225481	0.185839	-1.21331	0.22501	0.543083	Fam53b	protein_coding	family with sequence similarity 53, member B
7	132724101	132724300	*	0.0152091	0.254344	-1.82513	7	130162451	133123350	-	ENSMUSG00000030849	0	360.592	1.48545	0.570902	0.316611	1.80316	0.0713623	0.310612	Fgfr2	protein_coding	fibroblast growth factor receptor 2
7	132724101	132724300	*	0.0152091	0.254344	-1.82513	7	132712082	132813886	-	ENSMUSG00000030956	0	356.457	0.85531	-0.225481	0.185839	-1.21331	0.22501	0.543083	Fam53b	protein_coding	family with sequence similarity 53, member B
7	132724201	132724400	*	0.101284	0.530406	-1.59222	7	130162451	133123350	-	ENSMUSG00000030849	0	360.592	1.48545	0.570902	0.316611	1.80316	0.0713623	0.310612	Fgfr2	protein_coding	fibroblast growth factor receptor 2
7	132724201	132724400	*	0.101284	0.530406	-1.59222	7	132712082	132813886	-	ENSMUSG00000030956	0	356.457	0.85531	-0.225481	0.185839	-1.21331	0.22501	0.543083	Fam53b	protein_coding	family with sequence similarity 53, member B
7	132734901	132735100	*	0.817538	0.907215	-1.39794	7	130162451	133123350	-	ENSMUSG00000030849	0	360.592	1.48545	0.570902	0.316611	1.80316	0.0713623	0.310612	Fgfr2	protein_coding	fibroblast growth factor receptor 2
7	132734901	132735100	*	0.817538	0.907215	-1.39794	7	132712082	132813886	-	ENSMUSG00000030956	0	356.457	0.85531	-0.225481	0.185839	-1.21331	0.22501	0.543083	Fam53b	protein_coding	family with sequence similarity 53, member B
7	132735001	132735200	*	0.817538	0.907215	-1.39794	7	130162451	133123350	-	ENSMUSG00000030849	0	360.592	1.48545	0.570902	0.316611	1.80316	0.0713623	0.310612	Fgfr2	protein_coding	fibroblast growth factor receptor 2
7	132735001	132735200	*	0.817538	0.907215	-1.39794	7	132712082	132813886	-	ENSMUSG00000030956	0	356.457	0.85531	-0.225481	0.185839	-1.21331	0.22501	0.543083	Fam53b	protein_coding	family with sequence similarity 53, member B
7	132736601	132736800	*	0.113205	0.551722	-12.2056	7	130162451	133123350	-	ENSMUSG00000030849	0	360.592	1.48545	0.570902	0.316611	1.80316	0.0713623	0.310612	Fgfr2	protein_coding	fibroblast growth factor receptor 2
7	132736601	132736800	*	0.113205	0.551722	-12.2056	7	132712082	132813886	-	ENSMUSG00000030956	0	356.457	0.85531	-0.225481	0.185839	-1.21331	0.22501	0.543083	Fam53b	protein_coding	family with sequence similarity 53, member B
7	132736701	132736900	*	0.132456	0.579725	-8.28217	7	130162451	133123350	-	ENSMUSG00000030849	0	360.592	1.48545	0.570902	0.316611	1.80316	0.0713623	0.310612	Fgfr2	protein_coding	fibroblast growth factor receptor 2
7	132736701	132736900	*	0.132456	0.579725	-8.28217	7	132712082	132813886	-	ENSMUSG00000030956	0	356.457	0.85531	-0.225481	0.185839	-1.21331	0.22501	0.543083	Fam53b	protein_coding	family with sequence similarity 53, member B
7	132736801	132737000	*	0.00139483	0.0824377	-10.6838	7	130162451	133123350	-	ENSMUSG00000030849	0	360.592	1.48545	0.570902	0.316611	1.80316	0.0713623	0.310612	Fgfr2	protein_coding	fibroblast growth factor receptor 2
7	132736801	132737000	*	0.00139483	0.0824377	-10.6838	7	132712082	132813886	-	ENSMUSG00000030956	0	356.457	0.85531	-0.225481	0.185839	-1.21331	0.22501	0.543083	Fam53b	protein_coding	family with sequence similarity 53, member B
7	132738701	132738900	*	0.195497	0.653729	-7.078	7	130162451	133123350	-	ENSMUSG00000030849	0	360.592	1.48545	0.570902	0.316611	1.80316	0.0713623	0.310612	Fgfr2	protein_coding	fibroblast growth factor receptor 2
7	132738701	132738900	*	0.195497	0.653729	-7.078	7	132712082	132813886	-	ENSMUSG00000030956	0	356.457	0.85531	-0.225481	0.185839	-1.21331	0.22501	0.543083	Fam53b	protein_coding	family with sequence similarity 53, member B
7	132738801	132739000	*	0.30492	0.738005	-2.94498	7	130162451	133123350	-	ENSMUSG00000030849	0	360.592	1.48545	0.570902	0.316611	1.80316	0.0713623	0.310612	Fgfr2	protein_coding	fibroblast growth factor receptor 2
7	132738801	132739000	*	0.30492	0.738005	-2.94498	7	132712082	132813886	-	ENSMUSG00000030956	0	356.457	0.85531	-0.225481	0.185839	-1.21331	0.22501	0.543083	Fam53b	protein_coding	family with sequence similarity 53, member B
7	132738901	132739100	*	0.899758	0.919438	-0.414281	7	130162451	133123350	-	ENSMUSG00000030849	0	360.592	1.48545	0.570902	0.316611	1.80316	0.0713623	0.310612	Fgfr2	protein_coding	fibroblast growth factor receptor 2
7	132738901	132739100	*	0.899758	0.919438	-0.414281	7	132712082	132813886	-	ENSMUSG00000030956	0	356.457	0.85531	-0.225481	0.185839	-1.21331	0.22501	0.543083	Fam53b	protein_coding	family with sequence similarity 53, member B
7	132739001	132739200	*	0.0658106	0.456602	5.33748	7	130162451	133123350	-	ENSMUSG00000030849	0	360.592	1.48545	0.570902	0.316611	1.80316	0.0713623	0.310612	Fgfr2	protein_coding	fibroblast growth factor receptor 2
7	132739001	132739200	*	0.0658106	0.456602	5.33748	7	132712082	132813886	-	ENSMUSG00000030956	0	356.457	0.85531	-0.225481	0.185839	-1.21331	0.22501	0.543083	Fam53b	protein_coding	family with sequence similarity 53, member B
7	132739101	132739300	*	0.0383148	0.370123	6.42839	7	130162451	133123350	-	ENSMUSG00000030849	0	360.592	1.48545	0.570902	0.316611	1.80316	0.0713623	0.310612	Fgfr2	protein_coding	fibroblast growth factor receptor 2
7	132739101	132739300	*	0.0383148	0.370123	6.42839	7	132712082	132813886	-	ENSMUSG00000030956	0	356.457	0.85531	-0.225481	0.185839	-1.21331	0.22501	0.543083	Fam53b	protein_coding	family with sequence similarity 53, member B
7	132739901	132740100	*	0.991485	0.932623	-0.0251029	7	130162451	133123350	-	ENSMUSG00000030849	0	360.592	1.48545	0.570902	0.316611	1.80316	0.0713623	0.310612	Fgfr2	protein_coding	fibroblast growth factor receptor 2
7	132739901	132740100	*	0.991485	0.932623	-0.0251029	7	132712082	132813886	-	ENSMUSG00000030956	0	356.457	0.85531	-0.225481	0.185839	-1.21331	0.22501	0.543083	Fam53b	protein_coding	family with sequence similarity 53, member B
7	132740001	132740200	*	0.475875	0.820354	-1.93067	7	130162451	133123350	-	ENSMUSG00000030849	0	360.592	1.48545	0.570902	0.316611	1.80316	0.0713623	0.310612	Fgfr2	protein_coding	fibroblast growth factor receptor 2
7	132740001	132740200	*	0.475875	0.820354	-1.93067	7	132712082	132813886	-	ENSMUSG00000030956	0	356.457	0.85531	-0.225481	0.185839	-1.21331	0.22501	0.543083	Fam53b	protein_coding	family with sequence similarity 53, member B
7	132765801	132766000	*	0.62853	0.867241	-2.64565	7	130162451	133123350	-	ENSMUSG00000030849	0	360.592	1.48545	0.570902	0.316611	1.80316	0.0713623	0.310612	Fgfr2	protein_coding	fibroblast growth factor receptor 2
7	132765801	132766000	*	0.62853	0.867241	-2.64565	7	132712082	132813886	-	ENSMUSG00000030956	0	356.457	0.85531	-0.225481	0.185839	-1.21331	0.22501	0.543083	Fam53b	protein_coding	family with sequence similarity 53, member B
7	132765901	132766100	*	0.142422	0.593203	-9.79439	7	130162451	133123350	-	ENSMUSG00000030849	0	360.592	1.48545	0.570902	0.316611	1.80316	0.0713623	0.310612	Fgfr2	protein_coding	fibroblast growth factor receptor 2
7	132765901	132766100	*	0.142422	0.593203	-9.79439	7	132712082	132813886	-	ENSMUSG00000030956	0	356.457	0.85531	-0.225481	0.185839	-1.21331	0.22501	0.543083	Fam53b	protein_coding	family with sequence similarity 53, member B
7	132766001	132766200	*	0.078189	0.48525	-16.0296	7	130162451	133123350	-	ENSMUSG00000030849	0	360.592	1.48545	0.570902	0.316611	1.80316	0.0713623	0.310612	Fgfr2	protein_coding	fibroblast growth factor receptor 2
7	132766001	132766200	*	0.078189	0.48525	-16.0296	7	132712082	132813886	-	ENSMUSG00000030956	0	356.457	0.85531	-0.225481	0.185839	-1.21331	0.22501	0.543083	Fam53b	protein_coding	family with sequence similarity 53, member B
7	132766101	132766300	*	0.318173	0.746319	7.92683	7	130162451	133123350	-	ENSMUSG00000030849	0	360.592	1.48545	0.570902	0.316611	1.80316	0.0713623	0.310612	Fgfr2	protein_coding	fibroblast growth factor receptor 2
7	132766101	132766300	*	0.318173	0.746319	7.92683	7	132712082	132813886	-	ENSMUSG00000030956	0	356.457	0.85531	-0.225481	0.185839	-1.21331	0.22501	0.543083	Fam53b	protein_coding	family with sequence similarity 53, member B
7	132766201	132766400	*	0.318173	0.746319	7.92683	7	130162451	133123350	-	ENSMUSG00000030849	0	360.592	1.48545	0.570902	0.316611	1.80316	0.0713623	0.310612	Fgfr2	protein_coding	fibroblast growth factor receptor 2
7	132766201	132766400	*	0.318173	0.746319	7.92683	7	132712082	132813886	-	ENSMUSG00000030956	0	356.457	0.85531	-0.225481	0.185839	-1.21331	0.22501	0.543083	Fam53b	protein_coding	family with sequence similarity 53, member B
7	132766301	132766500	*	0.383412	0.781459	3.85459	7	130162451	133123350	-	ENSMUSG00000030849	0	360.592	1.48545	0.570902	0.316611	1.80316	0.0713623	0.310612	Fgfr2	protein_coding	fibroblast growth factor receptor 2
7	132766301	132766500	*	0.383412	0.781459	3.85459	7	132712082	132813886	-	ENSMUSG00000030956	0	356.457	0.85531	-0.225481	0.185839	-1.21331	0.22501	0.543083	Fam53b	protein_coding	family with sequence similarity 53, member B
7	132766401	132766600	*	0.383412	0.781459	3.85459	7	130162451	133123350	-	ENSMUSG00000030849	0	360.592	1.48545	0.570902	0.316611	1.80316	0.0713623	0.310612	Fgfr2	protein_coding	fibroblast growth factor receptor 2
7	132766401	132766600	*	0.383412	0.781459	3.85459	7	132712082	132813886	-	ENSMUSG00000030956	0	356.457	0.85531	-0.225481	0.185839	-1.21331	0.22501	0.543083	Fam53b	protein_coding	family with sequence similarity 53, member B
7	132777101	132777300	*	0.650609	0.873045	-3.11166	7	130162451	133123350	-	ENSMUSG00000030849	0	360.592	1.48545	0.570902	0.316611	1.80316	0.0713623	0.310612	Fgfr2	protein_coding	fibroblast growth factor receptor 2
7	132777101	132777300	*	0.650609	0.873045	-3.11166	7	132712082	132813886	-	ENSMUSG00000030956	0	356.457	0.85531	-0.225481	0.185839	-1.21331	0.22501	0.543083	Fam53b	protein_coding	family with sequence similarity 53, member B
7	132777201	132777400	*	0.352892	0.76619	-3.53837	7	130162451	133123350	-	ENSMUSG00000030849	0	360.592	1.48545	0.570902	0.316611	1.80316	0.0713623	0.310612	Fgfr2	protein_coding	fibroblast growth factor receptor 2
7	132777201	132777400	*	0.352892	0.76619	-3.53837	7	132712082	132813886	-	ENSMUSG00000030956	0	356.457	0.85531	-0.225481	0.185839	-1.21331	0.22501	0.543083	Fam53b	protein_coding	family with sequence similarity 53, member B
7	132777301	132777500	*	0.818137	0.907238	-1.02881	7	130162451	133123350	-	ENSMUSG00000030849	0	360.592	1.48545	0.570902	0.316611	1.80316	0.0713623	0.310612	Fgfr2	protein_coding	fibroblast growth factor receptor 2
7	132777301	132777500	*	0.818137	0.907238	-1.02881	7	132712082	132813886	-	ENSMUSG00000030956	0	356.457	0.85531	-0.225481	0.185839	-1.21331	0.22501	0.543083	Fam53b	protein_coding	family with sequence similarity 53, member B
7	132777401	132777600	*	0.925977	0.923486	0.511047	7	130162451	133123350	-	ENSMUSG00000030849	0	360.592	1.48545	0.570902	0.316611	1.80316	0.0713623	0.310612	Fgfr2	protein_coding	fibroblast growth factor receptor 2
7	132777401	132777600	*	0.925977	0.923486	0.511047	7	132712082	132813886	-	ENSMUSG00000030956	0	356.457	0.85531	-0.225481	0.185839	-1.21331	0.22501	0.543083	Fam53b	protein_coding	family with sequence similarity 53, member B
7	132779901	132780100	*	0.985312	0.93173	0.0680896	7	130162451	133123350	-	ENSMUSG00000030849	0	360.592	1.48545	0.570902	0.316611	1.80316	0.0713623	0.310612	Fgfr2	protein_coding	fibroblast growth factor receptor 2
7	132779901	132780100	*	0.985312	0.93173	0.0680896	7	132712082	132813886	-	ENSMUSG00000030956	0	356.457	0.85531	-0.225481	0.185839	-1.21331	0.22501	0.543083	Fam53b	protein_coding	family with sequence similarity 53, member B
7	132780001	132780200	*	0.95566	0.927796	-0.171759	7	130162451	133123350	-	ENSMUSG00000030849	0	360.592	1.48545	0.570902	0.316611	1.80316	0.0713623	0.310612	Fgfr2	protein_coding	fibroblast growth factor receptor 2
7	132780001	132780200	*	0.95566	0.927796	-0.171759	7	132712082	132813886	-	ENSMUSG00000030956	0	356.457	0.85531	-0.225481	0.185839	-1.21331	0.22501	0.543083	Fam53b	protein_coding	family with sequence similarity 53, member B
7	132780101	132780300	*	0.488149	0.824763	1.9362	7	130162451	133123350	-	ENSMUSG00000030849	0	360.592	1.48545	0.570902	0.316611	1.80316	0.0713623	0.310612	Fgfr2	protein_coding	fibroblast growth factor receptor 2
7	132780101	132780300	*	0.488149	0.824763	1.9362	7	132712082	132813886	-	ENSMUSG00000030956	0	356.457	0.85531	-0.225481	0.185839	-1.21331	0.22501	0.543083	Fam53b	protein_coding	family with sequence similarity 53, member B
7	132790401	132790600	*	0.530991	0.838718	-3.26234	7	130162451	133123350	-	ENSMUSG00000030849	0	360.592	1.48545	0.570902	0.316611	1.80316	0.0713623	0.310612	Fgfr2	protein_coding	fibroblast growth factor receptor 2
7	132790401	132790600	*	0.530991	0.838718	-3.26234	7	132712082	132813886	-	ENSMUSG00000030956	0	356.457	0.85531	-0.225481	0.185839	-1.21331	0.22501	0.543083	Fam53b	protein_coding	family with sequence similarity 53, member B
7	132790501	132790700	*	0.530991	0.838718	-3.26234	7	130162451	133123350	-	ENSMUSG00000030849	0	360.592	1.48545	0.570902	0.316611	1.80316	0.0713623	0.310612	Fgfr2	protein_coding	fibroblast growth factor receptor 2
7	132790501	132790700	*	0.530991	0.838718	-3.26234	7	132712082	132813886	-	ENSMUSG00000030956	0	356.457	0.85531	-0.225481	0.185839	-1.21331	0.22501	0.543083	Fam53b	protein_coding	family with sequence similarity 53, member B
7	132804901	132805100	*	0.281829	0.723116	-4.2735	7	130162451	133123350	-	ENSMUSG00000030849	0	360.592	1.48545	0.570902	0.316611	1.80316	0.0713623	0.310612	Fgfr2	protein_coding	fibroblast growth factor receptor 2
7	132804901	132805100	*	0.281829	0.723116	-4.2735	7	132712082	132813886	-	ENSMUSG00000030956	0	356.457	0.85531	-0.225481	0.185839	-1.21331	0.22501	0.543083	Fam53b	protein_coding	family with sequence similarity 53, member B
7	132805001	132805200	*	0.281829	0.723116	-4.2735	7	130162451	133123350	-	ENSMUSG00000030849	0	360.592	1.48545	0.570902	0.316611	1.80316	0.0713623	0.310612	Fgfr2	protein_coding	fibroblast growth factor receptor 2
7	132805001	132805200	*	0.281829	0.723116	-4.2735	7	132712082	132813886	-	ENSMUSG00000030956	0	356.457	0.85531	-0.225481	0.185839	-1.21331	0.22501	0.543083	Fam53b	protein_coding	family with sequence similarity 53, member B
7	132809701	132809900	*	0.0047729	0.150006	-24.3034	7	130162451	133123350	-	ENSMUSG00000030849	0	360.592	1.48545	0.570902	0.316611	1.80316	0.0713623	0.310612	Fgfr2	protein_coding	fibroblast growth factor receptor 2
7	132809701	132809900	*	0.0047729	0.150006	-24.3034	7	132712082	132813886	-	ENSMUSG00000030956	0	356.457	0.85531	-0.225481	0.185839	-1.21331	0.22501	0.543083	Fam53b	protein_coding	family with sequence similarity 53, member B
7	132809801	132810000	*	0.000197031	0.0307735	-20.7656	7	130162451	133123350	-	ENSMUSG00000030849	0	360.592	1.48545	0.570902	0.316611	1.80316	0.0713623	0.310612	Fgfr2	protein_coding	fibroblast growth factor receptor 2
7	132809801	132810000	*	0.000197031	0.0307735	-20.7656	7	132712082	132813886	-	ENSMUSG00000030956	0	356.457	0.85531	-0.225481	0.185839	-1.21331	0.22501	0.543083	Fam53b	protein_coding	family with sequence similarity 53, member B
7	132811801	132812000	*	0.000544122	0.0526415	-24.6067	7	130162451	133123350	-	ENSMUSG00000030849	0	360.592	1.48545	0.570902	0.316611	1.80316	0.0713623	0.310612	Fgfr2	protein_coding	fibroblast growth factor receptor 2
7	132811801	132812000	*	0.000544122	0.0526415	-24.6067	7	132712082	132813886	-	ENSMUSG00000030956	0	356.457	0.85531	-0.225481	0.185839	-1.21331	0.22501	0.543083	Fam53b	protein_coding	family with sequence similarity 53, member B
7	132811901	132812100	*	0.000256658	0.0357065	-20.465	7	130162451	133123350	-	ENSMUSG00000030849	0	360.592	1.48545	0.570902	0.316611	1.80316	0.0713623	0.310612	Fgfr2	protein_coding	fibroblast growth factor receptor 2
7	132811901	132812100	*	0.000256658	0.0357065	-20.465	7	132712082	132813886	-	ENSMUSG00000030956	0	356.457	0.85531	-0.225481	0.185839	-1.21331	0.22501	0.543083	Fam53b	protein_coding	family with sequence similarity 53, member B
7	132812001	132812200	*	0.000215528	0.0323156	-15.0057	7	130162451	133123350	-	ENSMUSG00000030849	0	360.592	1.48545	0.570902	0.316611	1.80316	0.0713623	0.310612	Fgfr2	protein_coding	fibroblast growth factor receptor 2
7	132812001	132812200	*	0.000215528	0.0323156	-15.0057	7	132712082	132813886	-	ENSMUSG00000030956	0	356.457	0.85531	-0.225481	0.185839	-1.21331	0.22501	0.543083	Fam53b	protein_coding	family with sequence similarity 53, member B
7	132812101	132812300	*	0.00500341	0.15338	-13.5198	7	130162451	133123350	-	ENSMUSG00000030849	0	360.592	1.48545	0.570902	0.316611	1.80316	0.0713623	0.310612	Fgfr2	protein_coding	fibroblast growth factor receptor 2
7	132812101	132812300	*	0.00500341	0.15338	-13.5198	7	132712082	132813886	-	ENSMUSG00000030956	0	356.457	0.85531	-0.225481	0.185839	-1.21331	0.22501	0.543083	Fam53b	protein_coding	family with sequence similarity 53, member B
7	132812201	132812400	*	0.0628617	0.448862	-9.63411	7	130162451	133123350	-	ENSMUSG00000030849	0	360.592	1.48545	0.570902	0.316611	1.80316	0.0713623	0.310612	Fgfr2	protein_coding	fibroblast growth factor receptor 2
7	132812201	132812400	*	0.0628617	0.448862	-9.63411	7	132712082	132813886	-	ENSMUSG00000030956	0	356.457	0.85531	-0.225481	0.185839	-1.21331	0.22501	0.543083	Fam53b	protein_coding	family with sequence similarity 53, member B
7	132812301	132812500	*	0.0632304	0.449737	-9.50853	7	130162451	133123350	-	ENSMUSG00000030849	0	360.592	1.48545	0.570902	0.316611	1.80316	0.0713623	0.310612	Fgfr2	protein_coding	fibroblast growth factor receptor 2
7	132812301	132812500	*	0.0632304	0.449737	-9.50853	7	132712082	132813886	-	ENSMUSG00000030956	0	356.457	0.85531	-0.225481	0.185839	-1.21331	0.22501	0.543083	Fam53b	protein_coding	family with sequence similarity 53, member B
7	132812401	132812600	*	0.092918	0.514914	-8.34695	7	130162451	133123350	-	ENSMUSG00000030849	0	360.592	1.48545	0.570902	0.316611	1.80316	0.0713623	0.310612	Fgfr2	protein_coding	fibroblast growth factor receptor 2
7	132812401	132812600	*	0.092918	0.514914	-8.34695	7	132712082	132813886	-	ENSMUSG00000030956	0	356.457	0.85531	-0.225481	0.185839	-1.21331	0.22501	0.543083	Fam53b	protein_coding	family with sequence similarity 53, member B
7	132812501	132812700	*	0.0722101	0.472115	-7.26352	7	130162451	133123350	-	ENSMUSG00000030849	0	360.592	1.48545	0.570902	0.316611	1.80316	0.0713623	0.310612	Fgfr2	protein_coding	fibroblast growth factor receptor 2
7	132812501	132812700	*	0.0722101	0.472115	-7.26352	7	132712082	132813886	-	ENSMUSG00000030956	0	356.457	0.85531	-0.225481	0.185839	-1.21331	0.22501	0.543083	Fam53b	protein_coding	family with sequence similarity 53, member B
7	132812601	132812800	*	0.0499493	0.411209	-7.59042	7	130162451	133123350	-	ENSMUSG00000030849	0	360.592	1.48545	0.570902	0.316611	1.80316	0.0713623	0.310612	Fgfr2	protein_coding	fibroblast growth factor receptor 2
7	132812601	132812800	*	0.0499493	0.411209	-7.59042	7	132712082	132813886	-	ENSMUSG00000030956	0	356.457	0.85531	-0.225481	0.185839	-1.21331	0.22501	0.543083	Fam53b	protein_coding	family with sequence similarity 53, member B
7	132814001	132814200	*	0.25634	0.705056	-0.874781	7	130162451	133123350	-	ENSMUSG00000030849	0	360.592	1.48545	0.570902	0.316611	1.80316	0.0713623	0.310612	Fgfr2	protein_coding	fibroblast growth factor receptor 2
7	132814001	132814200	*	0.25634	0.705056	-0.874781	7	132712082	132813886	-	ENSMUSG00000030956	-116	356.457	0.85531	-0.225481	0.185839	-1.21331	0.22501	0.543083	Fam53b	protein_coding	family with sequence similarity 53, member B
7	132814101	132814300	*	0.114986	0.554528	-1.36031	7	130162451	133123350	-	ENSMUSG00000030849	0	360.592	1.48545	0.570902	0.316611	1.80316	0.0713623	0.310612	Fgfr2	protein_coding	fibroblast growth factor receptor 2
7	132814101	132814300	*	0.114986	0.554528	-1.36031	7	132712082	132813886	-	ENSMUSG00000030956	-216	356.457	0.85531	-0.225481	0.185839	-1.21331	0.22501	0.543083	Fam53b	protein_coding	family with sequence similarity 53, member B
7	132814201	132814400	*	0.202286	0.660305	-1.96047	7	130162451	133123350	-	ENSMUSG00000030849	0	360.592	1.48545	0.570902	0.316611	1.80316	0.0713623	0.310612	Fgfr2	protein_coding	fibroblast growth factor receptor 2
7	132814201	132814400	*	0.202286	0.660305	-1.96047	7	132712082	132813886	-	ENSMUSG00000030956	-316	356.457	0.85531	-0.225481	0.185839	-1.21331	0.22501	0.543083	Fam53b	protein_coding	family with sequence similarity 53, member B
7	132814301	132814500	*	0.204923	0.662959	-3.02428	7	130162451	133123350	-	ENSMUSG00000030849	0	360.592	1.48545	0.570902	0.316611	1.80316	0.0713623	0.310612	Fgfr2	protein_coding	fibroblast growth factor receptor 2
7	132814301	132814500	*	0.204923	0.662959	-3.02428	7	132712082	132813886	-	ENSMUSG00000030956	-416	356.457	0.85531	-0.225481	0.185839	-1.21331	0.22501	0.543083	Fam53b	protein_coding	family with sequence similarity 53, member B
7	132824201	132824400	*	0.511964	0.832698	1.56323	7	130162451	133123350	-	ENSMUSG00000030849	0	360.592	1.48545	0.570902	0.316611	1.80316	0.0713623	0.310612	Fgfr2	protein_coding	fibroblast growth factor receptor 2
7	132824301	132824500	*	0.511964	0.832698	1.56323	7	130162451	133123350	-	ENSMUSG00000030849	0	360.592	1.48545	0.570902	0.316611	1.80316	0.0713623	0.310612	Fgfr2	protein_coding	fibroblast growth factor receptor 2
7	132851901	132852100	*	0.541327	0.842338	0.705057	7	130162451	133123350	-	ENSMUSG00000030849	0	360.592	1.48545	0.570902	0.316611	1.80316	0.0713623	0.310612	Fgfr2	protein_coding	fibroblast growth factor receptor 2
7	132851901	132852100	*	0.541327	0.842338	0.705057	7	132827457	132852673	-	ENSMUSG00000030960	0	516.039	0.956649	-0.0639386	0.0841408	-0.7599	0.447314	0.724361	Eef1akmt2	protein_coding	EEF1A lysine methyltransferase 2
7	132852001	132852200	*	0.584243	0.855136	0.680409	7	130162451	133123350	-	ENSMUSG00000030849	0	360.592	1.48545	0.570902	0.316611	1.80316	0.0713623	0.310612	Fgfr2	protein_coding	fibroblast growth factor receptor 2
7	132852001	132852200	*	0.584243	0.855136	0.680409	7	132827457	132852673	-	ENSMUSG00000030960	0	516.039	0.956649	-0.0639386	0.0841408	-0.7599	0.447314	0.724361	Eef1akmt2	protein_coding	EEF1A lysine methyltransferase 2
7	132852101	132852300	*	0.895359	0.918856	-0.0883176	7	130162451	133123350	-	ENSMUSG00000030849	0	360.592	1.48545	0.570902	0.316611	1.80316	0.0713623	0.310612	Fgfr2	protein_coding	fibroblast growth factor receptor 2
7	132852101	132852300	*	0.895359	0.918856	-0.0883176	7	132827457	132852673	-	ENSMUSG00000030960	0	516.039	0.956649	-0.0639386	0.0841408	-0.7599	0.447314	0.724361	Eef1akmt2	protein_coding	EEF1A lysine methyltransferase 2
7	132852201	132852400	*	0.394169	0.786626	-0.464313	7	130162451	133123350	-	ENSMUSG00000030849	0	360.592	1.48545	0.570902	0.316611	1.80316	0.0713623	0.310612	Fgfr2	protein_coding	fibroblast growth factor receptor 2
7	132852201	132852400	*	0.394169	0.786626	-0.464313	7	132827457	132852673	-	ENSMUSG00000030960	0	516.039	0.956649	-0.0639386	0.0841408	-0.7599	0.447314	0.724361	Eef1akmt2	protein_coding	EEF1A lysine methyltransferase 2
7	132852701	132852900	*	0.488211	0.824781	-1.48905	7	130162451	133123350	-	ENSMUSG00000030849	0	360.592	1.48545	0.570902	0.316611	1.80316	0.0713623	0.310612	Fgfr2	protein_coding	fibroblast growth factor receptor 2
7	132852701	132852900	*	0.488211	0.824781	-1.48905	7	132827457	132852673	-	ENSMUSG00000030960	-29	516.039	0.956649	-0.0639386	0.0841408	-0.7599	0.447314	0.724361	Eef1akmt2	protein_coding	EEF1A lysine methyltransferase 2
7	132852801	132853000	*	0.661946	0.876097	1.32593	7	130162451	133123350	-	ENSMUSG00000030849	0	360.592	1.48545	0.570902	0.316611	1.80316	0.0713623	0.310612	Fgfr2	protein_coding	fibroblast growth factor receptor 2
7	132852801	132853000	*	0.661946	0.876097	1.32593	7	132827457	132852673	-	ENSMUSG00000030960	-129	516.039	0.956649	-0.0639386	0.0841408	-0.7599	0.447314	0.724361	Eef1akmt2	protein_coding	EEF1A lysine methyltransferase 2
7	132852901	132853100	*	0.36647	0.773617	-1.72838	7	130162451	133123350	-	ENSMUSG00000030849	0	360.592	1.48545	0.570902	0.316611	1.80316	0.0713623	0.310612	Fgfr2	protein_coding	fibroblast growth factor receptor 2
7	132852901	132853100	*	0.36647	0.773617	-1.72838	7	132827457	132852673	-	ENSMUSG00000030960	-229	516.039	0.956649	-0.0639386	0.0841408	-0.7599	0.447314	0.724361	Eef1akmt2	protein_coding	EEF1A lysine methyltransferase 2
7	132853001	132853200	*	0.172295	0.629618	-3.52828	7	130162451	133123350	-	ENSMUSG00000030849	0	360.592	1.48545	0.570902	0.316611	1.80316	0.0713623	0.310612	Fgfr2	protein_coding	fibroblast growth factor receptor 2
7	132853001	132853200	*	0.172295	0.629618	-3.52828	7	132827457	132852673	-	ENSMUSG00000030960	-329	516.039	0.956649	-0.0639386	0.0841408	-0.7599	0.447314	0.724361	Eef1akmt2	protein_coding	EEF1A lysine methyltransferase 2
7	132858601	132858800	*	0.989504	0.932319	0.0289059	7	130162451	133123350	-	ENSMUSG00000030849	0	360.592	1.48545	0.570902	0.316611	1.80316	0.0713623	0.310612	Fgfr2	protein_coding	fibroblast growth factor receptor 2
7	132858601	132858800	*	0.989504	0.932319	0.0289059	7	132859225	132885114	+	ENSMUSG00000030965	-426	1047.06	0.85119	-0.232448	0.0676468	-3.43619	0.00058995	0.0195165	Abraxas2	protein_coding	BRISC complex subunit
7	132858701	132858900	*	0.341102	0.75924	2.04248	7	130162451	133123350	-	ENSMUSG00000030849	0	360.592	1.48545	0.570902	0.316611	1.80316	0.0713623	0.310612	Fgfr2	protein_coding	fibroblast growth factor receptor 2
7	132858701	132858900	*	0.341102	0.75924	2.04248	7	132859225	132885114	+	ENSMUSG00000030965	-326	1047.06	0.85119	-0.232448	0.0676468	-3.43619	0.00058995	0.0195165	Abraxas2	protein_coding	BRISC complex subunit
7	132858801	132859000	*	0.146907	0.599103	4.28171	7	130162451	133123350	-	ENSMUSG00000030849	0	360.592	1.48545	0.570902	0.316611	1.80316	0.0713623	0.310612	Fgfr2	protein_coding	fibroblast growth factor receptor 2
7	132858801	132859000	*	0.146907	0.599103	4.28171	7	132859225	132885114	+	ENSMUSG00000030965	-226	1047.06	0.85119	-0.232448	0.0676468	-3.43619	0.00058995	0.0195165	Abraxas2	protein_coding	BRISC complex subunit
7	132858901	132859100	*	0.266296	0.712272	1.55756	7	130162451	133123350	-	ENSMUSG00000030849	0	360.592	1.48545	0.570902	0.316611	1.80316	0.0713623	0.310612	Fgfr2	protein_coding	fibroblast growth factor receptor 2
7	132858901	132859100	*	0.266296	0.712272	1.55756	7	132859225	132885114	+	ENSMUSG00000030965	-126	1047.06	0.85119	-0.232448	0.0676468	-3.43619	0.00058995	0.0195165	Abraxas2	protein_coding	BRISC complex subunit
7	132859001	132859200	*	0.907075	0.920499	0.179962	7	130162451	133123350	-	ENSMUSG00000030849	0	360.592	1.48545	0.570902	0.316611	1.80316	0.0713623	0.310612	Fgfr2	protein_coding	fibroblast growth factor receptor 2
7	132859001	132859200	*	0.907075	0.920499	0.179962	7	132859225	132885114	+	ENSMUSG00000030965	-26	1047.06	0.85119	-0.232448	0.0676468	-3.43619	0.00058995	0.0195165	Abraxas2	protein_coding	BRISC complex subunit
7	132859701	132859900	*	0.621987	0.865803	0.246856	7	130162451	133123350	-	ENSMUSG00000030849	0	360.592	1.48545	0.570902	0.316611	1.80316	0.0713623	0.310612	Fgfr2	protein_coding	fibroblast growth factor receptor 2
7	132859701	132859900	*	0.621987	0.865803	0.246856	7	132859225	132885114	+	ENSMUSG00000030965	0	1047.06	0.85119	-0.232448	0.0676468	-3.43619	0.00058995	0.0195165	Abraxas2	protein_coding	BRISC complex subunit
7	132859801	132860000	*	0.672425	0.878799	-0.732984	7	130162451	133123350	-	ENSMUSG00000030849	0	360.592	1.48545	0.570902	0.316611	1.80316	0.0713623	0.310612	Fgfr2	protein_coding	fibroblast growth factor receptor 2
7	132859801	132860000	*	0.672425	0.878799	-0.732984	7	132859225	132885114	+	ENSMUSG00000030965	0	1047.06	0.85119	-0.232448	0.0676468	-3.43619	0.00058995	0.0195165	Abraxas2	protein_coding	BRISC complex subunit
7	132859901	132860100	*	0.329901	0.75298	-1.82832	7	130162451	133123350	-	ENSMUSG00000030849	0	360.592	1.48545	0.570902	0.316611	1.80316	0.0713623	0.310612	Fgfr2	protein_coding	fibroblast growth factor receptor 2
7	132859901	132860100	*	0.329901	0.75298	-1.82832	7	132859225	132885114	+	ENSMUSG00000030965	0	1047.06	0.85119	-0.232448	0.0676468	-3.43619	0.00058995	0.0195165	Abraxas2	protein_coding	BRISC complex subunit
7	132860001	132860200	*	0.0873108	0.503794	-4.39279	7	130162451	133123350	-	ENSMUSG00000030849	0	360.592	1.48545	0.570902	0.316611	1.80316	0.0713623	0.310612	Fgfr2	protein_coding	fibroblast growth factor receptor 2
7	132860001	132860200	*	0.0873108	0.503794	-4.39279	7	132859225	132885114	+	ENSMUSG00000030965	0	1047.06	0.85119	-0.232448	0.0676468	-3.43619	0.00058995	0.0195165	Abraxas2	protein_coding	BRISC complex subunit
7	132860101	132860300	*	0.020052	0.284882	-6.53387	7	130162451	133123350	-	ENSMUSG00000030849	0	360.592	1.48545	0.570902	0.316611	1.80316	0.0713623	0.310612	Fgfr2	protein_coding	fibroblast growth factor receptor 2
7	132860101	132860300	*	0.020052	0.284882	-6.53387	7	132859225	132885114	+	ENSMUSG00000030965	0	1047.06	0.85119	-0.232448	0.0676468	-3.43619	0.00058995	0.0195165	Abraxas2	protein_coding	BRISC complex subunit
7	132860201	132860400	*	0.738403	0.892975	-1.54801	7	130162451	133123350	-	ENSMUSG00000030849	0	360.592	1.48545	0.570902	0.316611	1.80316	0.0713623	0.310612	Fgfr2	protein_coding	fibroblast growth factor receptor 2
7	132860201	132860400	*	0.738403	0.892975	-1.54801	7	132859225	132885114	+	ENSMUSG00000030965	0	1047.06	0.85119	-0.232448	0.0676468	-3.43619	0.00058995	0.0195165	Abraxas2	protein_coding	BRISC complex subunit
7	132860301	132860500	*	0.473963	0.819675	2.4814	7	130162451	133123350	-	ENSMUSG00000030849	0	360.592	1.48545	0.570902	0.316611	1.80316	0.0713623	0.310612	Fgfr2	protein_coding	fibroblast growth factor receptor 2
7	132860301	132860500	*	0.473963	0.819675	2.4814	7	132859225	132885114	+	ENSMUSG00000030965	0	1047.06	0.85119	-0.232448	0.0676468	-3.43619	0.00058995	0.0195165	Abraxas2	protein_coding	BRISC complex subunit
7	132860401	132860600	*	0.217185	0.673532	3.67367	7	130162451	133123350	-	ENSMUSG00000030849	0	360.592	1.48545	0.570902	0.316611	1.80316	0.0713623	0.310612	Fgfr2	protein_coding	fibroblast growth factor receptor 2
7	132860401	132860600	*	0.217185	0.673532	3.67367	7	132859225	132885114	+	ENSMUSG00000030965	0	1047.06	0.85119	-0.232448	0.0676468	-3.43619	0.00058995	0.0195165	Abraxas2	protein_coding	BRISC complex subunit
7	132866101	132866300	*	0.255249	0.704196	2.76371	7	130162451	133123350	-	ENSMUSG00000030849	0	360.592	1.48545	0.570902	0.316611	1.80316	0.0713623	0.310612	Fgfr2	protein_coding	fibroblast growth factor receptor 2
7	132866101	132866300	*	0.255249	0.704196	2.76371	7	132859225	132885114	+	ENSMUSG00000030965	0	1047.06	0.85119	-0.232448	0.0676468	-3.43619	0.00058995	0.0195165	Abraxas2	protein_coding	BRISC complex subunit
7	132866201	132866400	*	0.816011	0.907029	0.235361	7	130162451	133123350	-	ENSMUSG00000030849	0	360.592	1.48545	0.570902	0.316611	1.80316	0.0713623	0.310612	Fgfr2	protein_coding	fibroblast growth factor receptor 2
7	132866201	132866400	*	0.816011	0.907029	0.235361	7	132859225	132885114	+	ENSMUSG00000030965	0	1047.06	0.85119	-0.232448	0.0676468	-3.43619	0.00058995	0.0195165	Abraxas2	protein_coding	BRISC complex subunit
7	132866301	132866500	*	0.612456	0.863012	-0.678391	7	130162451	133123350	-	ENSMUSG00000030849	0	360.592	1.48545	0.570902	0.316611	1.80316	0.0713623	0.310612	Fgfr2	protein_coding	fibroblast growth factor receptor 2
7	132866301	132866500	*	0.612456	0.863012	-0.678391	7	132859225	132885114	+	ENSMUSG00000030965	0	1047.06	0.85119	-0.232448	0.0676468	-3.43619	0.00058995	0.0195165	Abraxas2	protein_coding	BRISC complex subunit
7	132866401	132866600	*	0.921013	0.922747	0.314922	7	130162451	133123350	-	ENSMUSG00000030849	0	360.592	1.48545	0.570902	0.316611	1.80316	0.0713623	0.310612	Fgfr2	protein_coding	fibroblast growth factor receptor 2
7	132866401	132866600	*	0.921013	0.922747	0.314922	7	132859225	132885114	+	ENSMUSG00000030965	0	1047.06	0.85119	-0.232448	0.0676468	-3.43619	0.00058995	0.0195165	Abraxas2	protein_coding	BRISC complex subunit
7	132883901	132884100	*	0.125738	0.570204	-6.90042	7	130162451	133123350	-	ENSMUSG00000030849	0	360.592	1.48545	0.570902	0.316611	1.80316	0.0713623	0.310612	Fgfr2	protein_coding	fibroblast growth factor receptor 2
7	132883901	132884100	*	0.125738	0.570204	-6.90042	7	132859225	132885114	+	ENSMUSG00000030965	0	1047.06	0.85119	-0.232448	0.0676468	-3.43619	0.00058995	0.0195165	Abraxas2	protein_coding	BRISC complex subunit
7	132884001	132884200	*	0.777975	0.900338	0.565477	7	130162451	133123350	-	ENSMUSG00000030849	0	360.592	1.48545	0.570902	0.316611	1.80316	0.0713623	0.310612	Fgfr2	protein_coding	fibroblast growth factor receptor 2
7	132884001	132884200	*	0.777975	0.900338	0.565477	7	132859225	132885114	+	ENSMUSG00000030965	0	1047.06	0.85119	-0.232448	0.0676468	-3.43619	0.00058995	0.0195165	Abraxas2	protein_coding	BRISC complex subunit
7	132884101	132884300	*	0.150633	0.603836	3.15136	7	130162451	133123350	-	ENSMUSG00000030849	0	360.592	1.48545	0.570902	0.316611	1.80316	0.0713623	0.310612	Fgfr2	protein_coding	fibroblast growth factor receptor 2
7	132884101	132884300	*	0.150633	0.603836	3.15136	7	132859225	132885114	+	ENSMUSG00000030965	0	1047.06	0.85119	-0.232448	0.0676468	-3.43619	0.00058995	0.0195165	Abraxas2	protein_coding	BRISC complex subunit
7	132896501	132896700	*	0.000168726	0.0282536	-13.937	7	130162451	133123350	-	ENSMUSG00000030849	0	360.592	1.48545	0.570902	0.316611	1.80316	0.0713623	0.310612	Fgfr2	protein_coding	fibroblast growth factor receptor 2
7	132896601	132896800	*	0.000398733	0.0448606	-8.43305	7	130162451	133123350	-	ENSMUSG00000030849	0	360.592	1.48545	0.570902	0.316611	1.80316	0.0713623	0.310612	Fgfr2	protein_coding	fibroblast growth factor receptor 2
7	132896701	132896900	*	0.000174868	0.0288115	-6.8113	7	130162451	133123350	-	ENSMUSG00000030849	0	360.592	1.48545	0.570902	0.316611	1.80316	0.0713623	0.310612	Fgfr2	protein_coding	fibroblast growth factor receptor 2
7	132896801	132897000	*	0.0120301	0.229382	-5.8058	7	130162451	133123350	-	ENSMUSG00000030849	0	360.592	1.48545	0.570902	0.316611	1.80316	0.0713623	0.310612	Fgfr2	protein_coding	fibroblast growth factor receptor 2
7	132897101	132897300	*	0.368447	0.774437	-1.8761	7	130162451	133123350	-	ENSMUSG00000030849	0	360.592	1.48545	0.570902	0.316611	1.80316	0.0713623	0.310612	Fgfr2	protein_coding	fibroblast growth factor receptor 2
7	132897201	132897400	*	0.900971	0.919592	0.269731	7	130162451	133123350	-	ENSMUSG00000030849	0	360.592	1.48545	0.570902	0.316611	1.80316	0.0713623	0.310612	Fgfr2	protein_coding	fibroblast growth factor receptor 2
7	132897301	132897500	*	0.524688	0.836375	-1.66006	7	130162451	133123350	-	ENSMUSG00000030849	0	360.592	1.48545	0.570902	0.316611	1.80316	0.0713623	0.310612	Fgfr2	protein_coding	fibroblast growth factor receptor 2
7	132919301	132919500	*	0.135905	0.584532	4.10499	7	130162451	133123350	-	ENSMUSG00000030849	0	360.592	1.48545	0.570902	0.316611	1.80316	0.0713623	0.310612	Fgfr2	protein_coding	fibroblast growth factor receptor 2
7	132919401	132919600	*	0.135905	0.584532	4.10499	7	130162451	133123350	-	ENSMUSG00000030849	0	360.592	1.48545	0.570902	0.316611	1.80316	0.0713623	0.310612	Fgfr2	protein_coding	fibroblast growth factor receptor 2
7	132919701	132919900	*	0.000437316	0.0468433	-7.62406	7	130162451	133123350	-	ENSMUSG00000030849	0	360.592	1.48545	0.570902	0.316611	1.80316	0.0713623	0.310612	Fgfr2	protein_coding	fibroblast growth factor receptor 2
7	132919801	132920000	*	0.000437316	0.0468433	-7.62406	7	130162451	133123350	-	ENSMUSG00000030849	0	360.592	1.48545	0.570902	0.316611	1.80316	0.0713623	0.310612	Fgfr2	protein_coding	fibroblast growth factor receptor 2
7	132929501	132929700	*	0.577971	0.853577	-2.67722	7	130162451	133123350	-	ENSMUSG00000030849	0	360.592	1.48545	0.570902	0.316611	1.80316	0.0713623	0.310612	Fgfr2	protein_coding	fibroblast growth factor receptor 2
7	132929501	132929700	*	0.577971	0.853577	-2.67722	7	132931142	132986391	+	ENSMUSG00000030967	-1443	1523.97	1.20237	0.265884	0.119149	2.23153	0.0256464	0.179764	Zranb1	protein_coding	zinc finger, RAN-binding domain containing 1
7	132929601	132929800	*	0.73867	0.893019	-1.16758	7	130162451	133123350	-	ENSMUSG00000030849	0	360.592	1.48545	0.570902	0.316611	1.80316	0.0713623	0.310612	Fgfr2	protein_coding	fibroblast growth factor receptor 2
7	132929601	132929800	*	0.73867	0.893019	-1.16758	7	132931142	132986391	+	ENSMUSG00000030967	-1343	1523.97	1.20237	0.265884	0.119149	2.23153	0.0256464	0.179764	Zranb1	protein_coding	zinc finger, RAN-binding domain containing 1
7	132929701	132929900	*	0.874092	0.915935	-0.617113	7	130162451	133123350	-	ENSMUSG00000030849	0	360.592	1.48545	0.570902	0.316611	1.80316	0.0713623	0.310612	Fgfr2	protein_coding	fibroblast growth factor receptor 2
7	132929701	132929900	*	0.874092	0.915935	-0.617113	7	132931142	132986391	+	ENSMUSG00000030967	-1243	1523.97	1.20237	0.265884	0.119149	2.23153	0.0256464	0.179764	Zranb1	protein_coding	zinc finger, RAN-binding domain containing 1
7	132931701	132931900	*	0.835979	0.910018	-0.137313	7	130162451	133123350	-	ENSMUSG00000030849	0	360.592	1.48545	0.570902	0.316611	1.80316	0.0713623	0.310612	Fgfr2	protein_coding	fibroblast growth factor receptor 2
7	132931701	132931900	*	0.835979	0.910018	-0.137313	7	132931142	132986391	+	ENSMUSG00000030967	0	1523.97	1.20237	0.265884	0.119149	2.23153	0.0256464	0.179764	Zranb1	protein_coding	zinc finger, RAN-binding domain containing 1
7	132931801	132932000	*	0.32637	0.750955	0.526832	7	130162451	133123350	-	ENSMUSG00000030849	0	360.592	1.48545	0.570902	0.316611	1.80316	0.0713623	0.310612	Fgfr2	protein_coding	fibroblast growth factor receptor 2
7	132931801	132932000	*	0.32637	0.750955	0.526832	7	132931142	132986391	+	ENSMUSG00000030967	0	1523.97	1.20237	0.265884	0.119149	2.23153	0.0256464	0.179764	Zranb1	protein_coding	zinc finger, RAN-binding domain containing 1
7	132931901	132932100	*	0.568545	0.850956	0.281486	7	130162451	133123350	-	ENSMUSG00000030849	0	360.592	1.48545	0.570902	0.316611	1.80316	0.0713623	0.310612	Fgfr2	protein_coding	fibroblast growth factor receptor 2
7	132931901	132932100	*	0.568545	0.850956	0.281486	7	132931142	132986391	+	ENSMUSG00000030967	0	1523.97	1.20237	0.265884	0.119149	2.23153	0.0256464	0.179764	Zranb1	protein_coding	zinc finger, RAN-binding domain containing 1
7	132932001	132932200	*	0.939823	0.925509	-0.0291769	7	130162451	133123350	-	ENSMUSG00000030849	0	360.592	1.48545	0.570902	0.316611	1.80316	0.0713623	0.310612	Fgfr2	protein_coding	fibroblast growth factor receptor 2
7	132932001	132932200	*	0.939823	0.925509	-0.0291769	7	132931142	132986391	+	ENSMUSG00000030967	0	1523.97	1.20237	0.265884	0.119149	2.23153	0.0256464	0.179764	Zranb1	protein_coding	zinc finger, RAN-binding domain containing 1
7	132932101	132932300	*	0.144127	0.595478	0.459399	7	130162451	133123350	-	ENSMUSG00000030849	0	360.592	1.48545	0.570902	0.316611	1.80316	0.0713623	0.310612	Fgfr2	protein_coding	fibroblast growth factor receptor 2
7	132932101	132932300	*	0.144127	0.595478	0.459399	7	132931142	132986391	+	ENSMUSG00000030967	0	1523.97	1.20237	0.265884	0.119149	2.23153	0.0256464	0.179764	Zranb1	protein_coding	zinc finger, RAN-binding domain containing 1
7	132932201	132932400	*	0.266628	0.712458	0.387493	7	130162451	133123350	-	ENSMUSG00000030849	0	360.592	1.48545	0.570902	0.316611	1.80316	0.0713623	0.310612	Fgfr2	protein_coding	fibroblast growth factor receptor 2
7	132932201	132932400	*	0.266628	0.712458	0.387493	7	132931142	132986391	+	ENSMUSG00000030967	0	1523.97	1.20237	0.265884	0.119149	2.23153	0.0256464	0.179764	Zranb1	protein_coding	zinc finger, RAN-binding domain containing 1
7	132932301	132932500	*	0.254223	0.703331	1.07766	7	130162451	133123350	-	ENSMUSG00000030849	0	360.592	1.48545	0.570902	0.316611	1.80316	0.0713623	0.310612	Fgfr2	protein_coding	fibroblast growth factor receptor 2
7	132932301	132932500	*	0.254223	0.703331	1.07766	7	132931142	132986391	+	ENSMUSG00000030967	0	1523.97	1.20237	0.265884	0.119149	2.23153	0.0256464	0.179764	Zranb1	protein_coding	zinc finger, RAN-binding domain containing 1
7	132932401	132932600	*	0.24272	0.69516	1.83774	7	130162451	133123350	-	ENSMUSG00000030849	0	360.592	1.48545	0.570902	0.316611	1.80316	0.0713623	0.310612	Fgfr2	protein_coding	fibroblast growth factor receptor 2
7	132932401	132932600	*	0.24272	0.69516	1.83774	7	132931142	132986391	+	ENSMUSG00000030967	0	1523.97	1.20237	0.265884	0.119149	2.23153	0.0256464	0.179764	Zranb1	protein_coding	zinc finger, RAN-binding domain containing 1
7	132994101	132994300	*	0.42109	0.798543	-4.67949	7	130162451	133123350	-	ENSMUSG00000030849	0	360.592	1.48545	0.570902	0.316611	1.80316	0.0713623	0.310612	Fgfr2	protein_coding	fibroblast growth factor receptor 2
7	132994101	132994300	*	0.42109	0.798543	-4.67949	7	132987563	133124354	-	ENSMUSG00000030970	0	1809.38	0.932957	-0.100117	0.139674	-0.716792	0.473503	0.73896	Ctbp2	protein_coding	C-terminal binding protein 2
7	132994201	132994400	*	0.876897	0.916266	0.391788	7	130162451	133123350	-	ENSMUSG00000030849	0	360.592	1.48545	0.570902	0.316611	1.80316	0.0713623	0.310612	Fgfr2	protein_coding	fibroblast growth factor receptor 2
7	132994201	132994400	*	0.876897	0.916266	0.391788	7	132987563	133124354	-	ENSMUSG00000030970	0	1809.38	0.932957	-0.100117	0.139674	-0.716792	0.473503	0.73896	Ctbp2	protein_coding	C-terminal binding protein 2
7	133003601	133003800	*	0.119653	0.561601	-4.7142	7	130162451	133123350	-	ENSMUSG00000030849	0	360.592	1.48545	0.570902	0.316611	1.80316	0.0713623	0.310612	Fgfr2	protein_coding	fibroblast growth factor receptor 2
7	133003601	133003800	*	0.119653	0.561601	-4.7142	7	132987563	133124354	-	ENSMUSG00000030970	0	1809.38	0.932957	-0.100117	0.139674	-0.716792	0.473503	0.73896	Ctbp2	protein_coding	C-terminal binding protein 2
7	133003701	133003900	*	0.612283	0.863007	-1.12879	7	130162451	133123350	-	ENSMUSG00000030849	0	360.592	1.48545	0.570902	0.316611	1.80316	0.0713623	0.310612	Fgfr2	protein_coding	fibroblast growth factor receptor 2
7	133003701	133003900	*	0.612283	0.863007	-1.12879	7	132987563	133124354	-	ENSMUSG00000030970	0	1809.38	0.932957	-0.100117	0.139674	-0.716792	0.473503	0.73896	Ctbp2	protein_coding	C-terminal binding protein 2
7	133003801	133004000	*	0.652363	0.873451	1.00116	7	130162451	133123350	-	ENSMUSG00000030849	0	360.592	1.48545	0.570902	0.316611	1.80316	0.0713623	0.310612	Fgfr2	protein_coding	fibroblast growth factor receptor 2
7	133003801	133004000	*	0.652363	0.873451	1.00116	7	132987563	133124354	-	ENSMUSG00000030970	0	1809.38	0.932957	-0.100117	0.139674	-0.716792	0.473503	0.73896	Ctbp2	protein_coding	C-terminal binding protein 2
7	133004201	133004400	*	0.25287	0.702357	3.94844	7	130162451	133123350	-	ENSMUSG00000030849	0	360.592	1.48545	0.570902	0.316611	1.80316	0.0713623	0.310612	Fgfr2	protein_coding	fibroblast growth factor receptor 2
7	133004201	133004400	*	0.25287	0.702357	3.94844	7	132987563	133124354	-	ENSMUSG00000030970	0	1809.38	0.932957	-0.100117	0.139674	-0.716792	0.473503	0.73896	Ctbp2	protein_coding	C-terminal binding protein 2
7	133004301	133004500	*	0.835294	0.909907	-0.675097	7	130162451	133123350	-	ENSMUSG00000030849	0	360.592	1.48545	0.570902	0.316611	1.80316	0.0713623	0.310612	Fgfr2	protein_coding	fibroblast growth factor receptor 2
7	133004301	133004500	*	0.835294	0.909907	-0.675097	7	132987563	133124354	-	ENSMUSG00000030970	0	1809.38	0.932957	-0.100117	0.139674	-0.716792	0.473503	0.73896	Ctbp2	protein_coding	C-terminal binding protein 2
7	133004401	133004600	*	0.196016	0.654272	-5.57611	7	130162451	133123350	-	ENSMUSG00000030849	0	360.592	1.48545	0.570902	0.316611	1.80316	0.0713623	0.310612	Fgfr2	protein_coding	fibroblast growth factor receptor 2
7	133004401	133004600	*	0.196016	0.654272	-5.57611	7	132987563	133124354	-	ENSMUSG00000030970	0	1809.38	0.932957	-0.100117	0.139674	-0.716792	0.473503	0.73896	Ctbp2	protein_coding	C-terminal binding protein 2
7	133012901	133013100	*	0.60329	0.860698	1.05305	7	130162451	133123350	-	ENSMUSG00000030849	0	360.592	1.48545	0.570902	0.316611	1.80316	0.0713623	0.310612	Fgfr2	protein_coding	fibroblast growth factor receptor 2
7	133012901	133013100	*	0.60329	0.860698	1.05305	7	132987563	133124354	-	ENSMUSG00000030970	0	1809.38	0.932957	-0.100117	0.139674	-0.716792	0.473503	0.73896	Ctbp2	protein_coding	C-terminal binding protein 2
7	133029101	133029300	*	0.203396	0.661465	6.64112	7	130162451	133123350	-	ENSMUSG00000030849	0	360.592	1.48545	0.570902	0.316611	1.80316	0.0713623	0.310612	Fgfr2	protein_coding	fibroblast growth factor receptor 2
7	133029101	133029300	*	0.203396	0.661465	6.64112	7	132987563	133124354	-	ENSMUSG00000030970	0	1809.38	0.932957	-0.100117	0.139674	-0.716792	0.473503	0.73896	Ctbp2	protein_coding	C-terminal binding protein 2
7	133029201	133029400	*	0.203396	0.661465	6.64112	7	130162451	133123350	-	ENSMUSG00000030849	0	360.592	1.48545	0.570902	0.316611	1.80316	0.0713623	0.310612	Fgfr2	protein_coding	fibroblast growth factor receptor 2
7	133029201	133029400	*	0.203396	0.661465	6.64112	7	132987563	133124354	-	ENSMUSG00000030970	0	1809.38	0.932957	-0.100117	0.139674	-0.716792	0.473503	0.73896	Ctbp2	protein_coding	C-terminal binding protein 2
7	133032301	133032500	*	0.128952	0.574747	-9.24784	7	130162451	133123350	-	ENSMUSG00000030849	0	360.592	1.48545	0.570902	0.316611	1.80316	0.0713623	0.310612	Fgfr2	protein_coding	fibroblast growth factor receptor 2
7	133032301	133032500	*	0.128952	0.574747	-9.24784	7	132987563	133124354	-	ENSMUSG00000030970	0	1809.38	0.932957	-0.100117	0.139674	-0.716792	0.473503	0.73896	Ctbp2	protein_coding	C-terminal binding protein 2
7	133032401	133032600	*	0.391358	0.785278	-4.8532	7	130162451	133123350	-	ENSMUSG00000030849	0	360.592	1.48545	0.570902	0.316611	1.80316	0.0713623	0.310612	Fgfr2	protein_coding	fibroblast growth factor receptor 2
7	133032401	133032600	*	0.391358	0.785278	-4.8532	7	132987563	133124354	-	ENSMUSG00000030970	0	1809.38	0.932957	-0.100117	0.139674	-0.716792	0.473503	0.73896	Ctbp2	protein_coding	C-terminal binding protein 2
7	133032501	133032700	*	0.710205	0.887227	-1.92383	7	130162451	133123350	-	ENSMUSG00000030849	0	360.592	1.48545	0.570902	0.316611	1.80316	0.0713623	0.310612	Fgfr2	protein_coding	fibroblast growth factor receptor 2
7	133032501	133032700	*	0.710205	0.887227	-1.92383	7	132987563	133124354	-	ENSMUSG00000030970	0	1809.38	0.932957	-0.100117	0.139674	-0.716792	0.473503	0.73896	Ctbp2	protein_coding	C-terminal binding protein 2
7	133050701	133050900	*	0.0733184	0.474608	-6.87414	7	130162451	133123350	-	ENSMUSG00000030849	0	360.592	1.48545	0.570902	0.316611	1.80316	0.0713623	0.310612	Fgfr2	protein_coding	fibroblast growth factor receptor 2
7	133050701	133050900	*	0.0733184	0.474608	-6.87414	7	132987563	133124354	-	ENSMUSG00000030970	0	1809.38	0.932957	-0.100117	0.139674	-0.716792	0.473503	0.73896	Ctbp2	protein_coding	C-terminal binding protein 2
7	133050801	133051000	*	0.137626	0.586894	-2.60652	7	130162451	133123350	-	ENSMUSG00000030849	0	360.592	1.48545	0.570902	0.316611	1.80316	0.0713623	0.310612	Fgfr2	protein_coding	fibroblast growth factor receptor 2
7	133050801	133051000	*	0.137626	0.586894	-2.60652	7	132987563	133124354	-	ENSMUSG00000030970	0	1809.38	0.932957	-0.100117	0.139674	-0.716792	0.473503	0.73896	Ctbp2	protein_coding	C-terminal binding protein 2
7	133050901	133051100	*	0.263055	0.71008	-2.14574	7	130162451	133123350	-	ENSMUSG00000030849	0	360.592	1.48545	0.570902	0.316611	1.80316	0.0713623	0.310612	Fgfr2	protein_coding	fibroblast growth factor receptor 2
7	133050901	133051100	*	0.263055	0.71008	-2.14574	7	132987563	133124354	-	ENSMUSG00000030970	0	1809.38	0.932957	-0.100117	0.139674	-0.716792	0.473503	0.73896	Ctbp2	protein_coding	C-terminal binding protein 2
7	133051001	133051200	*	0.371257	0.776149	-1.72776	7	130162451	133123350	-	ENSMUSG00000030849	0	360.592	1.48545	0.570902	0.316611	1.80316	0.0713623	0.310612	Fgfr2	protein_coding	fibroblast growth factor receptor 2
7	133051001	133051200	*	0.371257	0.776149	-1.72776	7	132987563	133124354	-	ENSMUSG00000030970	0	1809.38	0.932957	-0.100117	0.139674	-0.716792	0.473503	0.73896	Ctbp2	protein_coding	C-terminal binding protein 2
7	133051101	133051300	*	0.565329	0.850043	-1.16283	7	130162451	133123350	-	ENSMUSG00000030849	0	360.592	1.48545	0.570902	0.316611	1.80316	0.0713623	0.310612	Fgfr2	protein_coding	fibroblast growth factor receptor 2
7	133051101	133051300	*	0.565329	0.850043	-1.16283	7	132987563	133124354	-	ENSMUSG00000030970	0	1809.38	0.932957	-0.100117	0.139674	-0.716792	0.473503	0.73896	Ctbp2	protein_coding	C-terminal binding protein 2
7	133054301	133054500	*	0.667223	0.877307	-1.43969	7	130162451	133123350	-	ENSMUSG00000030849	0	360.592	1.48545	0.570902	0.316611	1.80316	0.0713623	0.310612	Fgfr2	protein_coding	fibroblast growth factor receptor 2
7	133054301	133054500	*	0.667223	0.877307	-1.43969	7	132987563	133124354	-	ENSMUSG00000030970	0	1809.38	0.932957	-0.100117	0.139674	-0.716792	0.473503	0.73896	Ctbp2	protein_coding	C-terminal binding protein 2
7	133054401	133054600	*	0.667223	0.877307	-1.43969	7	130162451	133123350	-	ENSMUSG00000030849	0	360.592	1.48545	0.570902	0.316611	1.80316	0.0713623	0.310612	Fgfr2	protein_coding	fibroblast growth factor receptor 2
7	133054401	133054600	*	0.667223	0.877307	-1.43969	7	132987563	133124354	-	ENSMUSG00000030970	0	1809.38	0.932957	-0.100117	0.139674	-0.716792	0.473503	0.73896	Ctbp2	protein_coding	C-terminal binding protein 2
7	133054601	133054800	*	0.66727	0.877311	-0.934077	7	130162451	133123350	-	ENSMUSG00000030849	0	360.592	1.48545	0.570902	0.316611	1.80316	0.0713623	0.310612	Fgfr2	protein_coding	fibroblast growth factor receptor 2
7	133054601	133054800	*	0.66727	0.877311	-0.934077	7	132987563	133124354	-	ENSMUSG00000030970	0	1809.38	0.932957	-0.100117	0.139674	-0.716792	0.473503	0.73896	Ctbp2	protein_coding	C-terminal binding protein 2
7	133054701	133054900	*	0.709588	0.887137	-0.53716	7	130162451	133123350	-	ENSMUSG00000030849	0	360.592	1.48545	0.570902	0.316611	1.80316	0.0713623	0.310612	Fgfr2	protein_coding	fibroblast growth factor receptor 2
7	133054701	133054900	*	0.709588	0.887137	-0.53716	7	132987563	133124354	-	ENSMUSG00000030970	0	1809.38	0.932957	-0.100117	0.139674	-0.716792	0.473503	0.73896	Ctbp2	protein_coding	C-terminal binding protein 2
7	133054801	133055000	*	0.288098	0.727563	1.11688	7	130162451	133123350	-	ENSMUSG00000030849	0	360.592	1.48545	0.570902	0.316611	1.80316	0.0713623	0.310612	Fgfr2	protein_coding	fibroblast growth factor receptor 2
7	133054801	133055000	*	0.288098	0.727563	1.11688	7	132987563	133124354	-	ENSMUSG00000030970	0	1809.38	0.932957	-0.100117	0.139674	-0.716792	0.473503	0.73896	Ctbp2	protein_coding	C-terminal binding protein 2
7	133090501	133090700	*	0.371662	0.776338	5.47447	7	130162451	133123350	-	ENSMUSG00000030849	0	360.592	1.48545	0.570902	0.316611	1.80316	0.0713623	0.310612	Fgfr2	protein_coding	fibroblast growth factor receptor 2
7	133090501	133090700	*	0.371662	0.776338	5.47447	7	132987563	133124354	-	ENSMUSG00000030970	0	1809.38	0.932957	-0.100117	0.139674	-0.716792	0.473503	0.73896	Ctbp2	protein_coding	C-terminal binding protein 2
7	133090601	133090800	*	0.594647	0.858193	3.15456	7	130162451	133123350	-	ENSMUSG00000030849	0	360.592	1.48545	0.570902	0.316611	1.80316	0.0713623	0.310612	Fgfr2	protein_coding	fibroblast growth factor receptor 2
7	133090601	133090800	*	0.594647	0.858193	3.15456	7	132987563	133124354	-	ENSMUSG00000030970	0	1809.38	0.932957	-0.100117	0.139674	-0.716792	0.473503	0.73896	Ctbp2	protein_coding	C-terminal binding protein 2
7	133090701	133090900	*	0.764917	0.898098	2.59735	7	130162451	133123350	-	ENSMUSG00000030849	0	360.592	1.48545	0.570902	0.316611	1.80316	0.0713623	0.310612	Fgfr2	protein_coding	fibroblast growth factor receptor 2
7	133090701	133090900	*	0.764917	0.898098	2.59735	7	132987563	133124354	-	ENSMUSG00000030970	0	1809.38	0.932957	-0.100117	0.139674	-0.716792	0.473503	0.73896	Ctbp2	protein_coding	C-terminal binding protein 2
7	133097501	133097700	*	0.0146668	0.250517	-16.3943	7	130162451	133123350	-	ENSMUSG00000030849	0	360.592	1.48545	0.570902	0.316611	1.80316	0.0713623	0.310612	Fgfr2	protein_coding	fibroblast growth factor receptor 2
7	133097501	133097700	*	0.0146668	0.250517	-16.3943	7	132987563	133124354	-	ENSMUSG00000030970	0	1809.38	0.932957	-0.100117	0.139674	-0.716792	0.473503	0.73896	Ctbp2	protein_coding	C-terminal binding protein 2
7	133097601	133097800	*	0.470978	0.81867	-3.85387	7	130162451	133123350	-	ENSMUSG00000030849	0	360.592	1.48545	0.570902	0.316611	1.80316	0.0713623	0.310612	Fgfr2	protein_coding	fibroblast growth factor receptor 2
7	133097601	133097800	*	0.470978	0.81867	-3.85387	7	132987563	133124354	-	ENSMUSG00000030970	0	1809.38	0.932957	-0.100117	0.139674	-0.716792	0.473503	0.73896	Ctbp2	protein_coding	C-terminal binding protein 2
7	133097701	133097900	*	0.717835	0.888789	2.22282	7	130162451	133123350	-	ENSMUSG00000030849	0	360.592	1.48545	0.570902	0.316611	1.80316	0.0713623	0.310612	Fgfr2	protein_coding	fibroblast growth factor receptor 2
7	133097701	133097900	*	0.717835	0.888789	2.22282	7	132987563	133124354	-	ENSMUSG00000030970	0	1809.38	0.932957	-0.100117	0.139674	-0.716792	0.473503	0.73896	Ctbp2	protein_coding	C-terminal binding protein 2
7	133116001	133116200	*	0.178746	0.637013	-6.63095	7	130162451	133123350	-	ENSMUSG00000030849	0	360.592	1.48545	0.570902	0.316611	1.80316	0.0713623	0.310612	Fgfr2	protein_coding	fibroblast growth factor receptor 2
7	133116001	133116200	*	0.178746	0.637013	-6.63095	7	132987563	133124354	-	ENSMUSG00000030970	0	1809.38	0.932957	-0.100117	0.139674	-0.716792	0.473503	0.73896	Ctbp2	protein_coding	C-terminal binding protein 2
7	133116101	133116300	*	0.00774327	0.18809	-11.5058	7	130162451	133123350	-	ENSMUSG00000030849	0	360.592	1.48545	0.570902	0.316611	1.80316	0.0713623	0.310612	Fgfr2	protein_coding	fibroblast growth factor receptor 2
7	133116101	133116300	*	0.00774327	0.18809	-11.5058	7	132987563	133124354	-	ENSMUSG00000030970	0	1809.38	0.932957	-0.100117	0.139674	-0.716792	0.473503	0.73896	Ctbp2	protein_coding	C-terminal binding protein 2
7	133116201	133116400	*	0.00227999	0.104963	-16.2591	7	130162451	133123350	-	ENSMUSG00000030849	0	360.592	1.48545	0.570902	0.316611	1.80316	0.0713623	0.310612	Fgfr2	protein_coding	fibroblast growth factor receptor 2
7	133116201	133116400	*	0.00227999	0.104963	-16.2591	7	132987563	133124354	-	ENSMUSG00000030970	0	1809.38	0.932957	-0.100117	0.139674	-0.716792	0.473503	0.73896	Ctbp2	protein_coding	C-terminal binding protein 2
7	133116301	133116500	*	0.00207218	0.100295	-13.957	7	130162451	133123350	-	ENSMUSG00000030849	0	360.592	1.48545	0.570902	0.316611	1.80316	0.0713623	0.310612	Fgfr2	protein_coding	fibroblast growth factor receptor 2
7	133116301	133116500	*	0.00207218	0.100295	-13.957	7	132987563	133124354	-	ENSMUSG00000030970	0	1809.38	0.932957	-0.100117	0.139674	-0.716792	0.473503	0.73896	Ctbp2	protein_coding	C-terminal binding protein 2
7	133119701	133119900	*	0.0862382	0.501741	-7.23655	7	130162451	133123350	-	ENSMUSG00000030849	0	360.592	1.48545	0.570902	0.316611	1.80316	0.0713623	0.310612	Fgfr2	protein_coding	fibroblast growth factor receptor 2
7	133119701	133119900	*	0.0862382	0.501741	-7.23655	7	132987563	133124354	-	ENSMUSG00000030970	0	1809.38	0.932957	-0.100117	0.139674	-0.716792	0.473503	0.73896	Ctbp2	protein_coding	C-terminal binding protein 2
7	133119801	133120000	*	0.0862382	0.501741	-7.23655	7	130162451	133123350	-	ENSMUSG00000030849	0	360.592	1.48545	0.570902	0.316611	1.80316	0.0713623	0.310612	Fgfr2	protein_coding	fibroblast growth factor receptor 2
7	133119801	133120000	*	0.0862382	0.501741	-7.23655	7	132987563	133124354	-	ENSMUSG00000030970	0	1809.38	0.932957	-0.100117	0.139674	-0.716792	0.473503	0.73896	Ctbp2	protein_coding	C-terminal binding protein 2
7	133120201	133120400	*	0.743078	0.893662	-0.764419	7	130162451	133123350	-	ENSMUSG00000030849	0	360.592	1.48545	0.570902	0.316611	1.80316	0.0713623	0.310612	Fgfr2	protein_coding	fibroblast growth factor receptor 2
7	133120201	133120400	*	0.743078	0.893662	-0.764419	7	132987563	133124354	-	ENSMUSG00000030970	0	1809.38	0.932957	-0.100117	0.139674	-0.716792	0.473503	0.73896	Ctbp2	protein_coding	C-terminal binding protein 2
7	133120301	133120500	*	0.282883	0.72399	-2.16894	7	130162451	133123350	-	ENSMUSG00000030849	0	360.592	1.48545	0.570902	0.316611	1.80316	0.0713623	0.310612	Fgfr2	protein_coding	fibroblast growth factor receptor 2
7	133120301	133120500	*	0.282883	0.72399	-2.16894	7	132987563	133124354	-	ENSMUSG00000030970	0	1809.38	0.932957	-0.100117	0.139674	-0.716792	0.473503	0.73896	Ctbp2	protein_coding	C-terminal binding protein 2
7	133120401	133120600	*	0.321114	0.747918	-2.55338	7	130162451	133123350	-	ENSMUSG00000030849	0	360.592	1.48545	0.570902	0.316611	1.80316	0.0713623	0.310612	Fgfr2	protein_coding	fibroblast growth factor receptor 2
7	133120401	133120600	*	0.321114	0.747918	-2.55338	7	132987563	133124354	-	ENSMUSG00000030970	0	1809.38	0.932957	-0.100117	0.139674	-0.716792	0.473503	0.73896	Ctbp2	protein_coding	C-terminal binding protein 2
7	133120501	133120700	*	0.586267	0.855768	-1.81374	7	130162451	133123350	-	ENSMUSG00000030849	0	360.592	1.48545	0.570902	0.316611	1.80316	0.0713623	0.310612	Fgfr2	protein_coding	fibroblast growth factor receptor 2
7	133120501	133120700	*	0.586267	0.855768	-1.81374	7	132987563	133124354	-	ENSMUSG00000030970	0	1809.38	0.932957	-0.100117	0.139674	-0.716792	0.473503	0.73896	Ctbp2	protein_coding	C-terminal binding protein 2
7	133120601	133120800	*	0.25912	0.707043	-3.38773	7	130162451	133123350	-	ENSMUSG00000030849	0	360.592	1.48545	0.570902	0.316611	1.80316	0.0713623	0.310612	Fgfr2	protein_coding	fibroblast growth factor receptor 2
7	133120601	133120800	*	0.25912	0.707043	-3.38773	7	132987563	133124354	-	ENSMUSG00000030970	0	1809.38	0.932957	-0.100117	0.139674	-0.716792	0.473503	0.73896	Ctbp2	protein_coding	C-terminal binding protein 2
7	133120701	133120900	*	0.308802	0.740683	-4.14417	7	130162451	133123350	-	ENSMUSG00000030849	0	360.592	1.48545	0.570902	0.316611	1.80316	0.0713623	0.310612	Fgfr2	protein_coding	fibroblast growth factor receptor 2
7	133120701	133120900	*	0.308802	0.740683	-4.14417	7	132987563	133124354	-	ENSMUSG00000030970	0	1809.38	0.932957	-0.100117	0.139674	-0.716792	0.473503	0.73896	Ctbp2	protein_coding	C-terminal binding protein 2
7	133120801	133121000	*	0.0692772	0.465169	-12.2143	7	130162451	133123350	-	ENSMUSG00000030849	0	360.592	1.48545	0.570902	0.316611	1.80316	0.0713623	0.310612	Fgfr2	protein_coding	fibroblast growth factor receptor 2
7	133120801	133121000	*	0.0692772	0.465169	-12.2143	7	132987563	133124354	-	ENSMUSG00000030970	0	1809.38	0.932957	-0.100117	0.139674	-0.716792	0.473503	0.73896	Ctbp2	protein_coding	C-terminal binding protein 2
7	133120901	133121100	*	0.0692772	0.465169	-12.2143	7	130162451	133123350	-	ENSMUSG00000030849	0	360.592	1.48545	0.570902	0.316611	1.80316	0.0713623	0.310612	Fgfr2	protein_coding	fibroblast growth factor receptor 2
7	133120901	133121100	*	0.0692772	0.465169	-12.2143	7	132987563	133124354	-	ENSMUSG00000030970	0	1809.38	0.932957	-0.100117	0.139674	-0.716792	0.473503	0.73896	Ctbp2	protein_coding	C-terminal binding protein 2
7	133121001	133121200	*	0.987461	0.932073	0.0985506	7	130162451	133123350	-	ENSMUSG00000030849	0	360.592	1.48545	0.570902	0.316611	1.80316	0.0713623	0.310612	Fgfr2	protein_coding	fibroblast growth factor receptor 2
7	133121001	133121200	*	0.987461	0.932073	0.0985506	7	132987563	133124354	-	ENSMUSG00000030970	0	1809.38	0.932957	-0.100117	0.139674	-0.716792	0.473503	0.73896	Ctbp2	protein_coding	C-terminal binding protein 2
7	133121101	133121300	*	0.331684	0.754068	-4.87856	7	130162451	133123350	-	ENSMUSG00000030849	0	360.592	1.48545	0.570902	0.316611	1.80316	0.0713623	0.310612	Fgfr2	protein_coding	fibroblast growth factor receptor 2
7	133121101	133121300	*	0.331684	0.754068	-4.87856	7	132987563	133124354	-	ENSMUSG00000030970	0	1809.38	0.932957	-0.100117	0.139674	-0.716792	0.473503	0.73896	Ctbp2	protein_coding	C-terminal binding protein 2
7	133121201	133121400	*	0.0240112	0.306944	-10.2752	7	130162451	133123350	-	ENSMUSG00000030849	0	360.592	1.48545	0.570902	0.316611	1.80316	0.0713623	0.310612	Fgfr2	protein_coding	fibroblast growth factor receptor 2
7	133121201	133121400	*	0.0240112	0.306944	-10.2752	7	132987563	133124354	-	ENSMUSG00000030970	0	1809.38	0.932957	-0.100117	0.139674	-0.716792	0.473503	0.73896	Ctbp2	protein_coding	C-terminal binding protein 2
7	133121301	133121500	*	0.241112	0.693891	-3.60068	7	130162451	133123350	-	ENSMUSG00000030849	0	360.592	1.48545	0.570902	0.316611	1.80316	0.0713623	0.310612	Fgfr2	protein_coding	fibroblast growth factor receptor 2
7	133121301	133121500	*	0.241112	0.693891	-3.60068	7	132987563	133124354	-	ENSMUSG00000030970	0	1809.38	0.932957	-0.100117	0.139674	-0.716792	0.473503	0.73896	Ctbp2	protein_coding	C-terminal binding protein 2
7	133121401	133121600	*	0.325356	0.750425	-2.28248	7	130162451	133123350	-	ENSMUSG00000030849	0	360.592	1.48545	0.570902	0.316611	1.80316	0.0713623	0.310612	Fgfr2	protein_coding	fibroblast growth factor receptor 2
7	133121401	133121600	*	0.325356	0.750425	-2.28248	7	132987563	133124354	-	ENSMUSG00000030970	0	1809.38	0.932957	-0.100117	0.139674	-0.716792	0.473503	0.73896	Ctbp2	protein_coding	C-terminal binding protein 2
7	133124301	133124500	*	0.982406	0.931347	-0.00923116	7	132987563	133124354	-	ENSMUSG00000030970	0	1809.38	0.932957	-0.100117	0.139674	-0.716792	0.473503	0.73896	Ctbp2	protein_coding	C-terminal binding protein 2
7	133124301	133124500	*	0.982406	0.931347	-0.00923116	7	130162451	133123350	-	ENSMUSG00000030849	-952	360.592	1.48545	0.570902	0.316611	1.80316	0.0713623	0.310612	Fgfr2	protein_coding	fibroblast growth factor receptor 2
7	133124401	133124600	*	0.232908	0.686897	-0.465172	7	132987563	133124354	-	ENSMUSG00000030970	-48	1809.38	0.932957	-0.100117	0.139674	-0.716792	0.473503	0.73896	Ctbp2	protein_coding	C-terminal binding protein 2
7	133124401	133124600	*	0.232908	0.686897	-0.465172	7	130162451	133123350	-	ENSMUSG00000030849	-1052	360.592	1.48545	0.570902	0.316611	1.80316	0.0713623	0.310612	Fgfr2	protein_coding	fibroblast growth factor receptor 2
7	133124501	133124700	*	0.312973	0.743175	-0.608774	7	132987563	133124354	-	ENSMUSG00000030970	-148	1809.38	0.932957	-0.100117	0.139674	-0.716792	0.473503	0.73896	Ctbp2	protein_coding	C-terminal binding protein 2
7	133124501	133124700	*	0.312973	0.743175	-0.608774	7	130162451	133123350	-	ENSMUSG00000030849	-1152	360.592	1.48545	0.570902	0.316611	1.80316	0.0713623	0.310612	Fgfr2	protein_coding	fibroblast growth factor receptor 2
7	133124601	133124800	*	0.806992	0.905471	0.356573	7	132987563	133124354	-	ENSMUSG00000030970	-248	1809.38	0.932957	-0.100117	0.139674	-0.716792	0.473503	0.73896	Ctbp2	protein_coding	C-terminal binding protein 2
7	133124601	133124800	*	0.806992	0.905471	0.356573	7	130162451	133123350	-	ENSMUSG00000030849	-1252	360.592	1.48545	0.570902	0.316611	1.80316	0.0713623	0.310612	Fgfr2	protein_coding	fibroblast growth factor receptor 2
7	133125101	133125300	*	0.129881	0.576037	-5.8752	7	132987563	133124354	-	ENSMUSG00000030970	-748	1809.38	0.932957	-0.100117	0.139674	-0.716792	0.473503	0.73896	Ctbp2	protein_coding	C-terminal binding protein 2
7	133125101	133125300	*	0.129881	0.576037	-5.8752	7	130162451	133123350	-	ENSMUSG00000030849	-1752	360.592	1.48545	0.570902	0.316611	1.80316	0.0713623	0.310612	Fgfr2	protein_coding	fibroblast growth factor receptor 2
7	133125201	133125400	*	0.120209	0.562397	-5.42303	7	132987563	133124354	-	ENSMUSG00000030970	-848	1809.38	0.932957	-0.100117	0.139674	-0.716792	0.473503	0.73896	Ctbp2	protein_coding	C-terminal binding protein 2
7	133125201	133125400	*	0.120209	0.562397	-5.42303	7	130162451	133123350	-	ENSMUSG00000030849	-1852	360.592	1.48545	0.570902	0.316611	1.80316	0.0713623	0.310612	Fgfr2	protein_coding	fibroblast growth factor receptor 2
7	133125301	133125500	*	0.799264	0.90408	-0.600979	7	132987563	133124354	-	ENSMUSG00000030970	-948	1809.38	0.932957	-0.100117	0.139674	-0.716792	0.473503	0.73896	Ctbp2	protein_coding	C-terminal binding protein 2
7	133125301	133125500	*	0.799264	0.90408	-0.600979	7	130162451	133123350	-	ENSMUSG00000030849	-1952	360.592	1.48545	0.570902	0.316611	1.80316	0.0713623	0.310612	Fgfr2	protein_coding	fibroblast growth factor receptor 2
7	133125401	133125600	*	0.142683	0.593453	2.5657	7	132987563	133124354	-	ENSMUSG00000030970	-1048	1809.38	0.932957	-0.100117	0.139674	-0.716792	0.473503	0.73896	Ctbp2	protein_coding	C-terminal binding protein 2
7	133125501	133125700	*	0.491619	0.825905	1.85841	7	132987563	133124354	-	ENSMUSG00000030970	-1148	1809.38	0.932957	-0.100117	0.139674	-0.716792	0.473503	0.73896	Ctbp2	protein_coding	C-terminal binding protein 2
7	133638801	133639000	*	0.541291	0.842306	1.5571	7	133637543	133672971	+	ENSMUSG00000039990	0	571.692	1.1081	0.148087	0.14188	1.04375	0.296603	0.609227	Edrf1	protein_coding	erythroid differentiation regulatory factor 1
7	133638901	133639100	*	0.493248	0.826459	1.81445	7	133637543	133672971	+	ENSMUSG00000039990	0	571.692	1.1081	0.148087	0.14188	1.04375	0.296603	0.609227	Edrf1	protein_coding	erythroid differentiation regulatory factor 1
7	133639001	133639200	*	0.837302	0.910295	-0.267137	7	133637543	133672971	+	ENSMUSG00000039990	0	571.692	1.1081	0.148087	0.14188	1.04375	0.296603	0.609227	Edrf1	protein_coding	erythroid differentiation regulatory factor 1
7	133639101	133639300	*	0.941225	0.925741	-0.100794	7	133637543	133672971	+	ENSMUSG00000039990	0	571.692	1.1081	0.148087	0.14188	1.04375	0.296603	0.609227	Edrf1	protein_coding	erythroid differentiation regulatory factor 1
7	133639201	133639400	*	0.892234	0.918428	0.222056	7	133637543	133672971	+	ENSMUSG00000039990	0	571.692	1.1081	0.148087	0.14188	1.04375	0.296603	0.609227	Edrf1	protein_coding	erythroid differentiation regulatory factor 1
7	133639301	133639500	*	0.907809	0.920596	0.173931	7	133637543	133672971	+	ENSMUSG00000039990	0	571.692	1.1081	0.148087	0.14188	1.04375	0.296603	0.609227	Edrf1	protein_coding	erythroid differentiation regulatory factor 1
7	133639401	133639600	*	0.994724	0.933004	0.0255986	7	133637543	133672971	+	ENSMUSG00000039990	0	571.692	1.1081	0.148087	0.14188	1.04375	0.296603	0.609227	Edrf1	protein_coding	erythroid differentiation regulatory factor 1
7	133698001	133698200	*	0.181681	0.639776	7.23962	7	133686243	133710072	-	ENSMUSG00000030979	0	466.697	0.980915	-0.0278004	0.192866	-0.144144	0.885387	0.960251	Uros	protein_coding	uroporphyrinogen III synthase
7	133698101	133698300	*	0.357362	0.768764	4.03405	7	133686243	133710072	-	ENSMUSG00000030979	0	466.697	0.980915	-0.0278004	0.192866	-0.144144	0.885387	0.960251	Uros	protein_coding	uroporphyrinogen III synthase
7	133702001	133702200	*	0.26332	0.710292	6.08108	7	133686243	133710072	-	ENSMUSG00000030979	0	466.697	0.980915	-0.0278004	0.192866	-0.144144	0.885387	0.960251	Uros	protein_coding	uroporphyrinogen III synthase
7	133702101	133702300	*	0.92156	0.922851	-0.205683	7	133686243	133710072	-	ENSMUSG00000030979	0	466.697	0.980915	-0.0278004	0.192866	-0.144144	0.885387	0.960251	Uros	protein_coding	uroporphyrinogen III synthase
7	133702201	133702400	*	0.373066	0.776886	-1.24198	7	133686243	133710072	-	ENSMUSG00000030979	0	466.697	0.980915	-0.0278004	0.192866	-0.144144	0.885387	0.960251	Uros	protein_coding	uroporphyrinogen III synthase
7	133702301	133702500	*	0.836486	0.910099	-0.286828	7	133686243	133710072	-	ENSMUSG00000030979	0	466.697	0.980915	-0.0278004	0.192866	-0.144144	0.885387	0.960251	Uros	protein_coding	uroporphyrinogen III synthase
7	133702401	133702600	*	0.715239	0.888148	1.71019	7	133686243	133710072	-	ENSMUSG00000030979	0	466.697	0.980915	-0.0278004	0.192866	-0.144144	0.885387	0.960251	Uros	protein_coding	uroporphyrinogen III synthase
7	133702501	133702700	*	0.819566	0.90745	1.44202	7	133686243	133710072	-	ENSMUSG00000030979	0	466.697	0.980915	-0.0278004	0.192866	-0.144144	0.885387	0.960251	Uros	protein_coding	uroporphyrinogen III synthase
7	133702601	133702800	*	0.698464	0.884911	1.47198	7	133686243	133710072	-	ENSMUSG00000030979	0	466.697	0.980915	-0.0278004	0.192866	-0.144144	0.885387	0.960251	Uros	protein_coding	uroporphyrinogen III synthase
7	133702701	133702900	*	0.946221	0.926519	0.257194	7	133686243	133710072	-	ENSMUSG00000030979	0	466.697	0.980915	-0.0278004	0.192866	-0.144144	0.885387	0.960251	Uros	protein_coding	uroporphyrinogen III synthase
7	133703701	133703900	*	0.680024	0.880611	1.81969	7	133686243	133710072	-	ENSMUSG00000030979	0	466.697	0.980915	-0.0278004	0.192866	-0.144144	0.885387	0.960251	Uros	protein_coding	uroporphyrinogen III synthase
7	133703801	133704000	*	0.898864	0.919368	-0.348556	7	133686243	133710072	-	ENSMUSG00000030979	0	466.697	0.980915	-0.0278004	0.192866	-0.144144	0.885387	0.960251	Uros	protein_coding	uroporphyrinogen III synthase
7	133703901	133704100	*	0.214871	0.671578	-3.02025	7	133686243	133710072	-	ENSMUSG00000030979	0	466.697	0.980915	-0.0278004	0.192866	-0.144144	0.885387	0.960251	Uros	protein_coding	uroporphyrinogen III synthase
7	133709401	133709600	*	0.605476	0.861141	-0.222012	7	133686243	133710072	-	ENSMUSG00000030979	0	466.697	0.980915	-0.0278004	0.192866	-0.144144	0.885387	0.960251	Uros	protein_coding	uroporphyrinogen III synthase
7	133709401	133709600	*	0.605476	0.861141	-0.222012	7	133709333	133721145	+	ENSMUSG00000030983	0	1186.04	0.974299	-0.0375631	0.0941351	-0.399034	0.689868	0.872215	Bccip	protein_coding	BRCA2 and CDKN1A interacting protein
7	133709501	133709700	*	0.956261	0.92785	-0.020631	7	133686243	133710072	-	ENSMUSG00000030979	0	466.697	0.980915	-0.0278004	0.192866	-0.144144	0.885387	0.960251	Uros	protein_coding	uroporphyrinogen III synthase
7	133709501	133709700	*	0.956261	0.92785	-0.020631	7	133709333	133721145	+	ENSMUSG00000030983	0	1186.04	0.974299	-0.0375631	0.0941351	-0.399034	0.689868	0.872215	Bccip	protein_coding	BRCA2 and CDKN1A interacting protein
7	133709601	133709800	*	0.820444	0.907562	0.319329	7	133686243	133710072	-	ENSMUSG00000030979	0	466.697	0.980915	-0.0278004	0.192866	-0.144144	0.885387	0.960251	Uros	protein_coding	uroporphyrinogen III synthase
7	133709601	133709800	*	0.820444	0.907562	0.319329	7	133709333	133721145	+	ENSMUSG00000030983	0	1186.04	0.974299	-0.0375631	0.0941351	-0.399034	0.689868	0.872215	Bccip	protein_coding	BRCA2 and CDKN1A interacting protein
7	133710001	133710200	*	0.894257	0.918762	-0.368615	7	133686243	133710072	-	ENSMUSG00000030979	0	466.697	0.980915	-0.0278004	0.192866	-0.144144	0.885387	0.960251	Uros	protein_coding	uroporphyrinogen III synthase
7	133710001	133710200	*	0.894257	0.918762	-0.368615	7	133709333	133721145	+	ENSMUSG00000030983	0	1186.04	0.974299	-0.0375631	0.0941351	-0.399034	0.689868	0.872215	Bccip	protein_coding	BRCA2 and CDKN1A interacting protein
7	133710101	133710300	*	0.862557	0.914305	-0.461082	7	133709333	133721145	+	ENSMUSG00000030983	0	1186.04	0.974299	-0.0375631	0.0941351	-0.399034	0.689868	0.872215	Bccip	protein_coding	BRCA2 and CDKN1A interacting protein
7	133710101	133710300	*	0.862557	0.914305	-0.461082	7	133686243	133710072	-	ENSMUSG00000030979	-30	466.697	0.980915	-0.0278004	0.192866	-0.144144	0.885387	0.960251	Uros	protein_coding	uroporphyrinogen III synthase
7	133710201	133710400	*	0.297812	0.733829	4.16502	7	133709333	133721145	+	ENSMUSG00000030983	0	1186.04	0.974299	-0.0375631	0.0941351	-0.399034	0.689868	0.872215	Bccip	protein_coding	BRCA2 and CDKN1A interacting protein
7	133710201	133710400	*	0.297812	0.733829	4.16502	7	133686243	133710072	-	ENSMUSG00000030979	-130	466.697	0.980915	-0.0278004	0.192866	-0.144144	0.885387	0.960251	Uros	protein_coding	uroporphyrinogen III synthase
7	133715101	133715300	*	0.160194	0.615692	-3.10915	7	133709333	133721145	+	ENSMUSG00000030983	0	1186.04	0.974299	-0.0375631	0.0941351	-0.399034	0.689868	0.872215	Bccip	protein_coding	BRCA2 and CDKN1A interacting protein
7	133715201	133715400	*	0.471417	0.818798	-1.45917	7	133709333	133721145	+	ENSMUSG00000030983	0	1186.04	0.974299	-0.0375631	0.0941351	-0.399034	0.689868	0.872215	Bccip	protein_coding	BRCA2 and CDKN1A interacting protein
7	133718501	133718700	*	0.918068	0.922162	-0.2886	7	133709333	133721145	+	ENSMUSG00000030983	0	1186.04	0.974299	-0.0375631	0.0941351	-0.399034	0.689868	0.872215	Bccip	protein_coding	BRCA2 and CDKN1A interacting protein
7	133718601	133718800	*	0.918068	0.922162	-0.2886	7	133709333	133721145	+	ENSMUSG00000030983	0	1186.04	0.974299	-0.0375631	0.0941351	-0.399034	0.689868	0.872215	Bccip	protein_coding	BRCA2 and CDKN1A interacting protein
7	133750701	133750900	*	0.858398	0.913784	1.15764	7	133720942	133782726	-	ENSMUSG00000030986	0	836.974	0.802656	-0.317145	0.121772	-2.60441	0.00920316	0.0997242	Dhx32	protein_coding	DEAH (Asp-Glu-Ala-His) box polypeptide 32
7	133750801	133751000	*	0.794666	0.903238	1.19173	7	133720942	133782726	-	ENSMUSG00000030986	0	836.974	0.802656	-0.317145	0.121772	-2.60441	0.00920316	0.0997242	Dhx32	protein_coding	DEAH (Asp-Glu-Ala-His) box polypeptide 32
7	133750901	133751100	*	0.897257	0.919162	0.670103	7	133720942	133782726	-	ENSMUSG00000030986	0	836.974	0.802656	-0.317145	0.121772	-2.60441	0.00920316	0.0997242	Dhx32	protein_coding	DEAH (Asp-Glu-Ala-His) box polypeptide 32
7	133759301	133759500	*	0.0640737	0.451942	7.30024	7	133720942	133782726	-	ENSMUSG00000030986	0	836.974	0.802656	-0.317145	0.121772	-2.60441	0.00920316	0.0997242	Dhx32	protein_coding	DEAH (Asp-Glu-Ala-His) box polypeptide 32
7	133759401	133759600	*	0.0443587	0.392875	4.13705	7	133720942	133782726	-	ENSMUSG00000030986	0	836.974	0.802656	-0.317145	0.121772	-2.60441	0.00920316	0.0997242	Dhx32	protein_coding	DEAH (Asp-Glu-Ala-His) box polypeptide 32
7	133759501	133759700	*	0.0764732	0.481488	2.8915	7	133720942	133782726	-	ENSMUSG00000030986	0	836.974	0.802656	-0.317145	0.121772	-2.60441	0.00920316	0.0997242	Dhx32	protein_coding	DEAH (Asp-Glu-Ala-His) box polypeptide 32
7	133759601	133759800	*	0.79716	0.903716	0.468682	7	133720942	133782726	-	ENSMUSG00000030986	0	836.974	0.802656	-0.317145	0.121772	-2.60441	0.00920316	0.0997242	Dhx32	protein_coding	DEAH (Asp-Glu-Ala-His) box polypeptide 32
7	133759701	133759900	*	0.0749269	0.478389	5.24082	7	133720942	133782726	-	ENSMUSG00000030986	0	836.974	0.802656	-0.317145	0.121772	-2.60441	0.00920316	0.0997242	Dhx32	protein_coding	DEAH (Asp-Glu-Ala-His) box polypeptide 32
7	133759801	133760000	*	0.00216635	0.102446	7.80555	7	133720942	133782726	-	ENSMUSG00000030986	0	836.974	0.802656	-0.317145	0.121772	-2.60441	0.00920316	0.0997242	Dhx32	protein_coding	DEAH (Asp-Glu-Ala-His) box polypeptide 32
7	133759901	133760100	*	0.0305479	0.338716	7.77411	7	133720942	133782726	-	ENSMUSG00000030986	0	836.974	0.802656	-0.317145	0.121772	-2.60441	0.00920316	0.0997242	Dhx32	protein_coding	DEAH (Asp-Glu-Ala-His) box polypeptide 32
7	133760001	133760200	*	0.380313	0.780023	4.90883	7	133720942	133782726	-	ENSMUSG00000030986	0	836.974	0.802656	-0.317145	0.121772	-2.60441	0.00920316	0.0997242	Dhx32	protein_coding	DEAH (Asp-Glu-Ala-His) box polypeptide 32
7	133760101	133760300	*	0.0483024	0.405803	9.39024	7	133720942	133782726	-	ENSMUSG00000030986	0	836.974	0.802656	-0.317145	0.121772	-2.60441	0.00920316	0.0997242	Dhx32	protein_coding	DEAH (Asp-Glu-Ala-His) box polypeptide 32
7	133760201	133760400	*	0.000878248	0.066176	11.7587	7	133720942	133782726	-	ENSMUSG00000030986	0	836.974	0.802656	-0.317145	0.121772	-2.60441	0.00920316	0.0997242	Dhx32	protein_coding	DEAH (Asp-Glu-Ala-His) box polypeptide 32
7	133760301	133760500	*	0.0320583	0.344852	3.98193	7	133720942	133782726	-	ENSMUSG00000030986	0	836.974	0.802656	-0.317145	0.121772	-2.60441	0.00920316	0.0997242	Dhx32	protein_coding	DEAH (Asp-Glu-Ala-His) box polypeptide 32
7	133760401	133760600	*	0.575308	0.852892	1.06249	7	133720942	133782726	-	ENSMUSG00000030986	0	836.974	0.802656	-0.317145	0.121772	-2.60441	0.00920316	0.0997242	Dhx32	protein_coding	DEAH (Asp-Glu-Ala-His) box polypeptide 32
7	133782901	133783100	*	0.884864	0.917168	0.710429	7	133720942	133782726	-	ENSMUSG00000030986	-176	836.974	0.802656	-0.317145	0.121772	-2.60441	0.00920316	0.0997242	Dhx32	protein_coding	DEAH (Asp-Glu-Ala-His) box polypeptide 32
7	133783001	133783200	*	0.0426241	0.386596	6.09524	7	133720942	133782726	-	ENSMUSG00000030986	-276	836.974	0.802656	-0.317145	0.121772	-2.60441	0.00920316	0.0997242	Dhx32	protein_coding	DEAH (Asp-Glu-Ala-His) box polypeptide 32
7	133783101	133783300	*	0.013233	0.239459	4.84501	7	133720942	133782726	-	ENSMUSG00000030986	-376	836.974	0.802656	-0.317145	0.121772	-2.60441	0.00920316	0.0997242	Dhx32	protein_coding	DEAH (Asp-Glu-Ala-His) box polypeptide 32
7	133783201	133783400	*	0.647146	0.872288	1.66045	7	133720942	133782726	-	ENSMUSG00000030986	-476	836.974	0.802656	-0.317145	0.121772	-2.60441	0.00920316	0.0997242	Dhx32	protein_coding	DEAH (Asp-Glu-Ala-His) box polypeptide 32
7	133783301	133783500	*	0.61336	0.863343	2.19762	7	133720942	133782726	-	ENSMUSG00000030986	-576	836.974	0.802656	-0.317145	0.121772	-2.60441	0.00920316	0.0997242	Dhx32	protein_coding	DEAH (Asp-Glu-Ala-His) box polypeptide 32
7	133783401	133783600	*	0.997921	0.933431	-0.0141658	7	133720942	133782726	-	ENSMUSG00000030986	-676	836.974	0.802656	-0.317145	0.121772	-2.60441	0.00920316	0.0997242	Dhx32	protein_coding	DEAH (Asp-Glu-Ala-His) box polypeptide 32
7	133783501	133783700	*	0.155464	0.609988	-7.68393	7	133720942	133782726	-	ENSMUSG00000030986	-776	836.974	0.802656	-0.317145	0.121772	-2.60441	0.00920316	0.0997242	Dhx32	protein_coding	DEAH (Asp-Glu-Ala-His) box polypeptide 32
7	133946601	133946800	*	0.459906	0.814509	1.10664	7	133883199	134232146	-	ENSMUSG00000054555	0	7565.93	1.11596	0.158288	0.16503	0.959149	0.337484	0.642582	Adam12	protein_coding	a disintegrin and metallopeptidase domain 12 (meltrin alpha)
7	133946701	133946900	*	0.459906	0.814509	1.10664	7	133883199	134232146	-	ENSMUSG00000054555	0	7565.93	1.11596	0.158288	0.16503	0.959149	0.337484	0.642582	Adam12	protein_coding	a disintegrin and metallopeptidase domain 12 (meltrin alpha)
7	133963401	133963600	*	0.48987	0.825391	-2.17034	7	133883199	134232146	-	ENSMUSG00000054555	0	7565.93	1.11596	0.158288	0.16503	0.959149	0.337484	0.642582	Adam12	protein_coding	a disintegrin and metallopeptidase domain 12 (meltrin alpha)
7	133963501	133963700	*	0.130814	0.577354	-3.20876	7	133883199	134232146	-	ENSMUSG00000054555	0	7565.93	1.11596	0.158288	0.16503	0.959149	0.337484	0.642582	Adam12	protein_coding	a disintegrin and metallopeptidase domain 12 (meltrin alpha)
7	134021801	134022000	*	0.408275	0.792583	-2.40236	7	133883199	134232146	-	ENSMUSG00000054555	0	7565.93	1.11596	0.158288	0.16503	0.959149	0.337484	0.642582	Adam12	protein_coding	a disintegrin and metallopeptidase domain 12 (meltrin alpha)
7	134021901	134022100	*	0.510205	0.832133	-1.8018	7	133883199	134232146	-	ENSMUSG00000054555	0	7565.93	1.11596	0.158288	0.16503	0.959149	0.337484	0.642582	Adam12	protein_coding	a disintegrin and metallopeptidase domain 12 (meltrin alpha)
7	134022701	134022900	*	0.220166	0.676006	4.06565	7	133883199	134232146	-	ENSMUSG00000054555	0	7565.93	1.11596	0.158288	0.16503	0.959149	0.337484	0.642582	Adam12	protein_coding	a disintegrin and metallopeptidase domain 12 (meltrin alpha)
7	134023501	134023700	*	0.752202	0.895669	-1.94842	7	133883199	134232146	-	ENSMUSG00000054555	0	7565.93	1.11596	0.158288	0.16503	0.959149	0.337484	0.642582	Adam12	protein_coding	a disintegrin and metallopeptidase domain 12 (meltrin alpha)
7	134023601	134023800	*	0.531364	0.838894	-1.36846	7	133883199	134232146	-	ENSMUSG00000054555	0	7565.93	1.11596	0.158288	0.16503	0.959149	0.337484	0.642582	Adam12	protein_coding	a disintegrin and metallopeptidase domain 12 (meltrin alpha)
7	134023701	134023900	*	0.507249	0.831042	-1.84723	7	133883199	134232146	-	ENSMUSG00000054555	0	7565.93	1.11596	0.158288	0.16503	0.959149	0.337484	0.642582	Adam12	protein_coding	a disintegrin and metallopeptidase domain 12 (meltrin alpha)
7	134033201	134033400	*	0.133691	0.581555	-2.09576	7	133883199	134232146	-	ENSMUSG00000054555	0	7565.93	1.11596	0.158288	0.16503	0.959149	0.337484	0.642582	Adam12	protein_coding	a disintegrin and metallopeptidase domain 12 (meltrin alpha)
7	134033301	134033500	*	0.337032	0.757204	-1.39176	7	133883199	134232146	-	ENSMUSG00000054555	0	7565.93	1.11596	0.158288	0.16503	0.959149	0.337484	0.642582	Adam12	protein_coding	a disintegrin and metallopeptidase domain 12 (meltrin alpha)
7	134033401	134033600	*	0.721869	0.889691	-0.858812	7	133883199	134232146	-	ENSMUSG00000054555	0	7565.93	1.11596	0.158288	0.16503	0.959149	0.337484	0.642582	Adam12	protein_coding	a disintegrin and metallopeptidase domain 12 (meltrin alpha)
7	134033501	134033700	*	0.545741	0.843853	-5.25104	7	133883199	134232146	-	ENSMUSG00000054555	0	7565.93	1.11596	0.158288	0.16503	0.959149	0.337484	0.642582	Adam12	protein_coding	a disintegrin and metallopeptidase domain 12 (meltrin alpha)
7	134033601	134033800	*	0.545741	0.843853	-5.25104	7	133883199	134232146	-	ENSMUSG00000054555	0	7565.93	1.11596	0.158288	0.16503	0.959149	0.337484	0.642582	Adam12	protein_coding	a disintegrin and metallopeptidase domain 12 (meltrin alpha)
7	134222901	134223100	*	0.0826896	0.494645	-17.9127	7	133883199	134232146	-	ENSMUSG00000054555	0	7565.93	1.11596	0.158288	0.16503	0.959149	0.337484	0.642582	Adam12	protein_coding	a disintegrin and metallopeptidase domain 12 (meltrin alpha)
7	134223001	134223200	*	0.0699757	0.466698	-17.526	7	133883199	134232146	-	ENSMUSG00000054555	0	7565.93	1.11596	0.158288	0.16503	0.959149	0.337484	0.642582	Adam12	protein_coding	a disintegrin and metallopeptidase domain 12 (meltrin alpha)
7	134223101	134223300	*	0.0594306	0.439197	-16.9347	7	133883199	134232146	-	ENSMUSG00000054555	0	7565.93	1.11596	0.158288	0.16503	0.959149	0.337484	0.642582	Adam12	protein_coding	a disintegrin and metallopeptidase domain 12 (meltrin alpha)
7	134223201	134223400	*	0.0434385	0.389522	-18.7037	7	133883199	134232146	-	ENSMUSG00000054555	0	7565.93	1.11596	0.158288	0.16503	0.959149	0.337484	0.642582	Adam12	protein_coding	a disintegrin and metallopeptidase domain 12 (meltrin alpha)
7	134223301	134223500	*	0.0261607	0.318301	-24.8371	7	133883199	134232146	-	ENSMUSG00000054555	0	7565.93	1.11596	0.158288	0.16503	0.959149	0.337484	0.642582	Adam12	protein_coding	a disintegrin and metallopeptidase domain 12 (meltrin alpha)
7	134223401	134223600	*	0.0487289	0.407264	-20.8332	7	133883199	134232146	-	ENSMUSG00000054555	0	7565.93	1.11596	0.158288	0.16503	0.959149	0.337484	0.642582	Adam12	protein_coding	a disintegrin and metallopeptidase domain 12 (meltrin alpha)
7	134223601	134223800	*	0.169735	0.626505	-9.05949	7	133883199	134232146	-	ENSMUSG00000054555	0	7565.93	1.11596	0.158288	0.16503	0.959149	0.337484	0.642582	Adam12	protein_coding	a disintegrin and metallopeptidase domain 12 (meltrin alpha)
7	134223701	134223900	*	0.138628	0.588252	-11.5585	7	133883199	134232146	-	ENSMUSG00000054555	0	7565.93	1.11596	0.158288	0.16503	0.959149	0.337484	0.642582	Adam12	protein_coding	a disintegrin and metallopeptidase domain 12 (meltrin alpha)
7	134225001	134225200	*	0.353133	0.76634	-0.347539	7	133883199	134232146	-	ENSMUSG00000054555	0	7565.93	1.11596	0.158288	0.16503	0.959149	0.337484	0.642582	Adam12	protein_coding	a disintegrin and metallopeptidase domain 12 (meltrin alpha)
7	134225101	134225300	*	0.173593	0.631468	-0.459379	7	133883199	134232146	-	ENSMUSG00000054555	0	7565.93	1.11596	0.158288	0.16503	0.959149	0.337484	0.642582	Adam12	protein_coding	a disintegrin and metallopeptidase domain 12 (meltrin alpha)
7	134225201	134225400	*	0.822276	0.907916	-0.133898	7	133883199	134232146	-	ENSMUSG00000054555	0	7565.93	1.11596	0.158288	0.16503	0.959149	0.337484	0.642582	Adam12	protein_coding	a disintegrin and metallopeptidase domain 12 (meltrin alpha)
7	134272501	134272700	*	0.563041	0.849391	1.69248	7	134266262	134385661	-	ENSMUSG00000030994	0	32.8158	1.16245	0.217163	0.226591	0.958389	0.337866	0.642631	D7Ertd443e	protein_coding	DNA segment, Chr 7, ERATO Doi 443, expressed
7	134272601	134272800	*	0.378681	0.77927	2.41498	7	134266262	134385661	-	ENSMUSG00000030994	0	32.8158	1.16245	0.217163	0.226591	0.958389	0.337866	0.642631	D7Ertd443e	protein_coding	DNA segment, Chr 7, ERATO Doi 443, expressed
7	134272701	134272900	*	0.338026	0.757564	2.52295	7	134266262	134385661	-	ENSMUSG00000030994	0	32.8158	1.16245	0.217163	0.226591	0.958389	0.337866	0.642631	D7Ertd443e	protein_coding	DNA segment, Chr 7, ERATO Doi 443, expressed
7	134272801	134273000	*	0.226535	0.681546	3.51899	7	134266262	134385661	-	ENSMUSG00000030994	0	32.8158	1.16245	0.217163	0.226591	0.958389	0.337866	0.642631	D7Ertd443e	protein_coding	DNA segment, Chr 7, ERATO Doi 443, expressed
7	134272901	134273100	*	0.170155	0.626914	6.24795	7	134266262	134385661	-	ENSMUSG00000030994	0	32.8158	1.16245	0.217163	0.226591	0.958389	0.337866	0.642631	D7Ertd443e	protein_coding	DNA segment, Chr 7, ERATO Doi 443, expressed
7	134301501	134301700	*	0.1065	0.54002	-6.36351	7	134266262	134385661	-	ENSMUSG00000030994	0	32.8158	1.16245	0.217163	0.226591	0.958389	0.337866	0.642631	D7Ertd443e	protein_coding	DNA segment, Chr 7, ERATO Doi 443, expressed
7	134301601	134301800	*	0.0633831	0.450142	-7.89889	7	134266262	134385661	-	ENSMUSG00000030994	0	32.8158	1.16245	0.217163	0.226591	0.958389	0.337866	0.642631	D7Ertd443e	protein_coding	DNA segment, Chr 7, ERATO Doi 443, expressed
7	134340101	134340300	*	0.878158	0.916382	0.7573	7	134266262	134385661	-	ENSMUSG00000030994	0	32.8158	1.16245	0.217163	0.226591	0.958389	0.337866	0.642631	D7Ertd443e	protein_coding	DNA segment, Chr 7, ERATO Doi 443, expressed
7	134340201	134340400	*	0.878158	0.916382	0.7573	7	134266262	134385661	-	ENSMUSG00000030994	0	32.8158	1.16245	0.217163	0.226591	0.958389	0.337866	0.642631	D7Ertd443e	protein_coding	DNA segment, Chr 7, ERATO Doi 443, expressed
7	134348801	134349000	*	0.0745491	0.477462	-7.47903	7	134266262	134385661	-	ENSMUSG00000030994	0	32.8158	1.16245	0.217163	0.226591	0.958389	0.337866	0.642631	D7Ertd443e	protein_coding	DNA segment, Chr 7, ERATO Doi 443, expressed
7	134348901	134349100	*	0.771488	0.899305	0.782551	7	134266262	134385661	-	ENSMUSG00000030994	0	32.8158	1.16245	0.217163	0.226591	0.958389	0.337866	0.642631	D7Ertd443e	protein_coding	DNA segment, Chr 7, ERATO Doi 443, expressed
7	134349001	134349200	*	0.984313	0.931621	-0.0481934	7	134266262	134385661	-	ENSMUSG00000030994	0	32.8158	1.16245	0.217163	0.226591	0.958389	0.337866	0.642631	D7Ertd443e	protein_coding	DNA segment, Chr 7, ERATO Doi 443, expressed
7	134349101	134349300	*	0.183467	0.641804	-4.04985	7	134266262	134385661	-	ENSMUSG00000030994	0	32.8158	1.16245	0.217163	0.226591	0.958389	0.337866	0.642631	D7Ertd443e	protein_coding	DNA segment, Chr 7, ERATO Doi 443, expressed
7	134349201	134349400	*	0.0965412	0.521604	-7.03789	7	134266262	134385661	-	ENSMUSG00000030994	0	32.8158	1.16245	0.217163	0.226591	0.958389	0.337866	0.642631	D7Ertd443e	protein_coding	DNA segment, Chr 7, ERATO Doi 443, expressed
7	134378301	134378500	*	0.67935	0.880419	-2.05333	7	134266262	134385661	-	ENSMUSG00000030994	0	32.8158	1.16245	0.217163	0.226591	0.958389	0.337866	0.642631	D7Ertd443e	protein_coding	DNA segment, Chr 7, ERATO Doi 443, expressed
7	134378401	134378600	*	0.920949	0.922727	0.389845	7	134266262	134385661	-	ENSMUSG00000030994	0	32.8158	1.16245	0.217163	0.226591	0.958389	0.337866	0.642631	D7Ertd443e	protein_coding	DNA segment, Chr 7, ERATO Doi 443, expressed
7	134671501	134671700	*	0.880932	0.916771	0.190768	7	134670687	135173639	+	ENSMUSG00000058325	0	2255.44	0.943053	-0.0845892	0.168824	-0.501051	0.616335	0.831029	Dock1	protein_coding	dedicator of cytokinesis 1
7	134671601	134671800	*	0.541781	0.842501	-1.49023	7	134670687	135173639	+	ENSMUSG00000058325	0	2255.44	0.943053	-0.0845892	0.168824	-0.501051	0.616335	0.831029	Dock1	protein_coding	dedicator of cytokinesis 1
7	134671701	134671900	*	0.672418	0.878799	-1.55222	7	134670687	135173639	+	ENSMUSG00000058325	0	2255.44	0.943053	-0.0845892	0.168824	-0.501051	0.616335	0.831029	Dock1	protein_coding	dedicator of cytokinesis 1
7	134676101	134676300	*	0.0344279	0.354798	4.95241	7	134670687	135173639	+	ENSMUSG00000058325	0	2255.44	0.943053	-0.0845892	0.168824	-0.501051	0.616335	0.831029	Dock1	protein_coding	dedicator of cytokinesis 1
7	134676201	134676400	*	0.0722516	0.4722	4.34541	7	134670687	135173639	+	ENSMUSG00000058325	0	2255.44	0.943053	-0.0845892	0.168824	-0.501051	0.616335	0.831029	Dock1	protein_coding	dedicator of cytokinesis 1
7	134679201	134679400	*	0.883736	0.917034	0.926231	7	134670687	135173639	+	ENSMUSG00000058325	0	2255.44	0.943053	-0.0845892	0.168824	-0.501051	0.616335	0.831029	Dock1	protein_coding	dedicator of cytokinesis 1
7	134679301	134679500	*	0.469992	0.818312	-2.74559	7	134670687	135173639	+	ENSMUSG00000058325	0	2255.44	0.943053	-0.0845892	0.168824	-0.501051	0.616335	0.831029	Dock1	protein_coding	dedicator of cytokinesis 1
7	134679401	134679600	*	0.128145	0.573724	-5.75877	7	134670687	135173639	+	ENSMUSG00000058325	0	2255.44	0.943053	-0.0845892	0.168824	-0.501051	0.616335	0.831029	Dock1	protein_coding	dedicator of cytokinesis 1
7	134679501	134679700	*	0.364138	0.77216	-2.98491	7	134670687	135173639	+	ENSMUSG00000058325	0	2255.44	0.943053	-0.0845892	0.168824	-0.501051	0.616335	0.831029	Dock1	protein_coding	dedicator of cytokinesis 1
7	134679801	134680000	*	0.1645	0.620401	-4.94086	7	134670687	135173639	+	ENSMUSG00000058325	0	2255.44	0.943053	-0.0845892	0.168824	-0.501051	0.616335	0.831029	Dock1	protein_coding	dedicator of cytokinesis 1
7	134679901	134680100	*	0.201467	0.659317	-4.52876	7	134670687	135173639	+	ENSMUSG00000058325	0	2255.44	0.943053	-0.0845892	0.168824	-0.501051	0.616335	0.831029	Dock1	protein_coding	dedicator of cytokinesis 1
7	134680401	134680600	*	0.355168	0.767466	4.24171	7	134670687	135173639	+	ENSMUSG00000058325	0	2255.44	0.943053	-0.0845892	0.168824	-0.501051	0.616335	0.831029	Dock1	protein_coding	dedicator of cytokinesis 1
7	134680501	134680700	*	0.355168	0.767466	4.24171	7	134670687	135173639	+	ENSMUSG00000058325	0	2255.44	0.943053	-0.0845892	0.168824	-0.501051	0.616335	0.831029	Dock1	protein_coding	dedicator of cytokinesis 1
7	134757401	134757600	*	0.33631	0.756825	3.27163	7	134670687	135173639	+	ENSMUSG00000058325	0	2255.44	0.943053	-0.0845892	0.168824	-0.501051	0.616335	0.831029	Dock1	protein_coding	dedicator of cytokinesis 1
7	134757501	134757700	*	0.731792	0.891728	-1.19546	7	134670687	135173639	+	ENSMUSG00000058325	0	2255.44	0.943053	-0.0845892	0.168824	-0.501051	0.616335	0.831029	Dock1	protein_coding	dedicator of cytokinesis 1
7	134757601	134757800	*	0.973459	0.930005	0.178653	7	134670687	135173639	+	ENSMUSG00000058325	0	2255.44	0.943053	-0.0845892	0.168824	-0.501051	0.616335	0.831029	Dock1	protein_coding	dedicator of cytokinesis 1
7	134766101	134766300	*	0.127337	0.572564	2.02042	7	134670687	135173639	+	ENSMUSG00000058325	0	2255.44	0.943053	-0.0845892	0.168824	-0.501051	0.616335	0.831029	Dock1	protein_coding	dedicator of cytokinesis 1
7	134766201	134766400	*	0.127337	0.572564	2.02042	7	134670687	135173639	+	ENSMUSG00000058325	0	2255.44	0.943053	-0.0845892	0.168824	-0.501051	0.616335	0.831029	Dock1	protein_coding	dedicator of cytokinesis 1
7	134770901	134771100	*	0.626876	0.8669	1.58509	7	134670687	135173639	+	ENSMUSG00000058325	0	2255.44	0.943053	-0.0845892	0.168824	-0.501051	0.616335	0.831029	Dock1	protein_coding	dedicator of cytokinesis 1
7	134771001	134771200	*	0.814878	0.906817	0.446467	7	134670687	135173639	+	ENSMUSG00000058325	0	2255.44	0.943053	-0.0845892	0.168824	-0.501051	0.616335	0.831029	Dock1	protein_coding	dedicator of cytokinesis 1
7	134771101	134771300	*	0.924886	0.923413	0.170522	7	134670687	135173639	+	ENSMUSG00000058325	0	2255.44	0.943053	-0.0845892	0.168824	-0.501051	0.616335	0.831029	Dock1	protein_coding	dedicator of cytokinesis 1
7	134771201	134771400	*	0.442348	0.807785	-0.70455	7	134670687	135173639	+	ENSMUSG00000058325	0	2255.44	0.943053	-0.0845892	0.168824	-0.501051	0.616335	0.831029	Dock1	protein_coding	dedicator of cytokinesis 1
7	134771301	134771500	*	0.533418	0.839568	-0.504447	7	134670687	135173639	+	ENSMUSG00000058325	0	2255.44	0.943053	-0.0845892	0.168824	-0.501051	0.616335	0.831029	Dock1	protein_coding	dedicator of cytokinesis 1
7	134771401	134771600	*	0.0563386	0.430439	3.27304	7	134670687	135173639	+	ENSMUSG00000058325	0	2255.44	0.943053	-0.0845892	0.168824	-0.501051	0.616335	0.831029	Dock1	protein_coding	dedicator of cytokinesis 1
7	134880301	134880500	*	0.0541807	0.423993	-7.72569	7	134670687	135173639	+	ENSMUSG00000058325	0	2255.44	0.943053	-0.0845892	0.168824	-0.501051	0.616335	0.831029	Dock1	protein_coding	dedicator of cytokinesis 1
7	134880301	134880500	*	0.0541807	0.423993	-7.72569	7	134881926	134938430	-	ENSMUSG00000073805	1427	9.12217	0.91065	-0.135032	0.303208	-0.445343	0.656072	0.852676	Fam196a	protein_coding	family with sequence similarity 196, member A
7	134880401	134880600	*	0.129347	0.575217	-4.65271	7	134670687	135173639	+	ENSMUSG00000058325	0	2255.44	0.943053	-0.0845892	0.168824	-0.501051	0.616335	0.831029	Dock1	protein_coding	dedicator of cytokinesis 1
7	134880401	134880600	*	0.129347	0.575217	-4.65271	7	134881926	134938430	-	ENSMUSG00000073805	1327	9.12217	0.91065	-0.135032	0.303208	-0.445343	0.656072	0.852676	Fam196a	protein_coding	family with sequence similarity 196, member A
7	134880501	134880700	*	0.0631494	0.449587	6.68701	7	134670687	135173639	+	ENSMUSG00000058325	0	2255.44	0.943053	-0.0845892	0.168824	-0.501051	0.616335	0.831029	Dock1	protein_coding	dedicator of cytokinesis 1
7	134880501	134880700	*	0.0631494	0.449587	6.68701	7	134881926	134938430	-	ENSMUSG00000073805	1227	9.12217	0.91065	-0.135032	0.303208	-0.445343	0.656072	0.852676	Fam196a	protein_coding	family with sequence similarity 196, member A
7	134892701	134892900	*	2.53536e-05	0.00969708	7.19659	7	134670687	135173639	+	ENSMUSG00000058325	0	2255.44	0.943053	-0.0845892	0.168824	-0.501051	0.616335	0.831029	Dock1	protein_coding	dedicator of cytokinesis 1
7	134892701	134892900	*	2.53536e-05	0.00969708	7.19659	7	134881926	134938430	-	ENSMUSG00000073805	0	9.12217	0.91065	-0.135032	0.303208	-0.445343	0.656072	0.852676	Fam196a	protein_coding	family with sequence similarity 196, member A
7	134892801	134893000	*	0.00294722	0.118845	3.66998	7	134670687	135173639	+	ENSMUSG00000058325	0	2255.44	0.943053	-0.0845892	0.168824	-0.501051	0.616335	0.831029	Dock1	protein_coding	dedicator of cytokinesis 1
7	134892801	134893000	*	0.00294722	0.118845	3.66998	7	134881926	134938430	-	ENSMUSG00000073805	0	9.12217	0.91065	-0.135032	0.303208	-0.445343	0.656072	0.852676	Fam196a	protein_coding	family with sequence similarity 196, member A
7	134892901	134893100	*	0.472131	0.818981	0.677529	7	134670687	135173639	+	ENSMUSG00000058325	0	2255.44	0.943053	-0.0845892	0.168824	-0.501051	0.616335	0.831029	Dock1	protein_coding	dedicator of cytokinesis 1
7	134892901	134893100	*	0.472131	0.818981	0.677529	7	134881926	134938430	-	ENSMUSG00000073805	0	9.12217	0.91065	-0.135032	0.303208	-0.445343	0.656072	0.852676	Fam196a	protein_coding	family with sequence similarity 196, member A
7	134893001	134893200	*	0.138991	0.588841	1.68307	7	134670687	135173639	+	ENSMUSG00000058325	0	2255.44	0.943053	-0.0845892	0.168824	-0.501051	0.616335	0.831029	Dock1	protein_coding	dedicator of cytokinesis 1
7	134893001	134893200	*	0.138991	0.588841	1.68307	7	134881926	134938430	-	ENSMUSG00000073805	0	9.12217	0.91065	-0.135032	0.303208	-0.445343	0.656072	0.852676	Fam196a	protein_coding	family with sequence similarity 196, member A
7	134893201	134893400	*	0.650761	0.873084	1.0936	7	134670687	135173639	+	ENSMUSG00000058325	0	2255.44	0.943053	-0.0845892	0.168824	-0.501051	0.616335	0.831029	Dock1	protein_coding	dedicator of cytokinesis 1
7	134893201	134893400	*	0.650761	0.873084	1.0936	7	134881926	134938430	-	ENSMUSG00000073805	0	9.12217	0.91065	-0.135032	0.303208	-0.445343	0.656072	0.852676	Fam196a	protein_coding	family with sequence similarity 196, member A
7	134893301	134893500	*	0.650761	0.873084	1.0936	7	134670687	135173639	+	ENSMUSG00000058325	0	2255.44	0.943053	-0.0845892	0.168824	-0.501051	0.616335	0.831029	Dock1	protein_coding	dedicator of cytokinesis 1
7	134893301	134893500	*	0.650761	0.873084	1.0936	7	134881926	134938430	-	ENSMUSG00000073805	0	9.12217	0.91065	-0.135032	0.303208	-0.445343	0.656072	0.852676	Fam196a	protein_coding	family with sequence similarity 196, member A
7	134932101	134932300	*	0.60964	0.862139	1.94208	7	134670687	135173639	+	ENSMUSG00000058325	0	2255.44	0.943053	-0.0845892	0.168824	-0.501051	0.616335	0.831029	Dock1	protein_coding	dedicator of cytokinesis 1
7	134932101	134932300	*	0.60964	0.862139	1.94208	7	134881926	134938430	-	ENSMUSG00000073805	0	9.12217	0.91065	-0.135032	0.303208	-0.445343	0.656072	0.852676	Fam196a	protein_coding	family with sequence similarity 196, member A
7	134932201	134932400	*	0.778979	0.900537	-1.12132	7	134670687	135173639	+	ENSMUSG00000058325	0	2255.44	0.943053	-0.0845892	0.168824	-0.501051	0.616335	0.831029	Dock1	protein_coding	dedicator of cytokinesis 1
7	134932201	134932400	*	0.778979	0.900537	-1.12132	7	134881926	134938430	-	ENSMUSG00000073805	0	9.12217	0.91065	-0.135032	0.303208	-0.445343	0.656072	0.852676	Fam196a	protein_coding	family with sequence similarity 196, member A
7	134938701	134938900	*	0.00635725	0.17146	11.2696	7	134670687	135173639	+	ENSMUSG00000058325	0	2255.44	0.943053	-0.0845892	0.168824	-0.501051	0.616335	0.831029	Dock1	protein_coding	dedicator of cytokinesis 1
7	134938701	134938900	*	0.00635725	0.17146	11.2696	7	134881926	134938430	-	ENSMUSG00000073805	-272	9.12217	0.91065	-0.135032	0.303208	-0.445343	0.656072	0.852676	Fam196a	protein_coding	family with sequence similarity 196, member A
7	134938801	134939000	*	0.000816909	0.0639397	19.1657	7	134670687	135173639	+	ENSMUSG00000058325	0	2255.44	0.943053	-0.0845892	0.168824	-0.501051	0.616335	0.831029	Dock1	protein_coding	dedicator of cytokinesis 1
7	134938801	134939000	*	0.000816909	0.0639397	19.1657	7	134881926	134938430	-	ENSMUSG00000073805	-372	9.12217	0.91065	-0.135032	0.303208	-0.445343	0.656072	0.852676	Fam196a	protein_coding	family with sequence similarity 196, member A
7	134939001	134939200	*	0.756068	0.896279	1.24199	7	134670687	135173639	+	ENSMUSG00000058325	0	2255.44	0.943053	-0.0845892	0.168824	-0.501051	0.616335	0.831029	Dock1	protein_coding	dedicator of cytokinesis 1
7	134939001	134939200	*	0.756068	0.896279	1.24199	7	134881926	134938430	-	ENSMUSG00000073805	-572	9.12217	0.91065	-0.135032	0.303208	-0.445343	0.656072	0.852676	Fam196a	protein_coding	family with sequence similarity 196, member A
7	134939101	134939300	*	0.376972	0.778537	1.9264	7	134670687	135173639	+	ENSMUSG00000058325	0	2255.44	0.943053	-0.0845892	0.168824	-0.501051	0.616335	0.831029	Dock1	protein_coding	dedicator of cytokinesis 1
7	134939101	134939300	*	0.376972	0.778537	1.9264	7	134881926	134938430	-	ENSMUSG00000073805	-672	9.12217	0.91065	-0.135032	0.303208	-0.445343	0.656072	0.852676	Fam196a	protein_coding	family with sequence similarity 196, member A
7	134939201	134939400	*	0.781325	0.900839	0.63308	7	134670687	135173639	+	ENSMUSG00000058325	0	2255.44	0.943053	-0.0845892	0.168824	-0.501051	0.616335	0.831029	Dock1	protein_coding	dedicator of cytokinesis 1
7	134939201	134939400	*	0.781325	0.900839	0.63308	7	134881926	134938430	-	ENSMUSG00000073805	-772	9.12217	0.91065	-0.135032	0.303208	-0.445343	0.656072	0.852676	Fam196a	protein_coding	family with sequence similarity 196, member A
7	134941801	134942000	*	0.224937	0.680349	1.8258	7	134670687	135173639	+	ENSMUSG00000058325	0	2255.44	0.943053	-0.0845892	0.168824	-0.501051	0.616335	0.831029	Dock1	protein_coding	dedicator of cytokinesis 1
7	134941901	134942100	*	0.224937	0.680349	1.8258	7	134670687	135173639	+	ENSMUSG00000058325	0	2255.44	0.943053	-0.0845892	0.168824	-0.501051	0.616335	0.831029	Dock1	protein_coding	dedicator of cytokinesis 1
7	134942001	134942200	*	0.806627	0.905348	-1.07843	7	134670687	135173639	+	ENSMUSG00000058325	0	2255.44	0.943053	-0.0845892	0.168824	-0.501051	0.616335	0.831029	Dock1	protein_coding	dedicator of cytokinesis 1
7	134942101	134942300	*	0.699321	0.885017	0.713992	7	134670687	135173639	+	ENSMUSG00000058325	0	2255.44	0.943053	-0.0845892	0.168824	-0.501051	0.616335	0.831029	Dock1	protein_coding	dedicator of cytokinesis 1
7	134942201	134942400	*	0.534754	0.840164	1.33714	7	134670687	135173639	+	ENSMUSG00000058325	0	2255.44	0.943053	-0.0845892	0.168824	-0.501051	0.616335	0.831029	Dock1	protein_coding	dedicator of cytokinesis 1
7	134960701	134960900	*	0.689469	0.88285	-1.07216	7	134670687	135173639	+	ENSMUSG00000058325	0	2255.44	0.943053	-0.0845892	0.168824	-0.501051	0.616335	0.831029	Dock1	protein_coding	dedicator of cytokinesis 1
7	134960801	134961000	*	0.752775	0.895768	-1.06276	7	134670687	135173639	+	ENSMUSG00000058325	0	2255.44	0.943053	-0.0845892	0.168824	-0.501051	0.616335	0.831029	Dock1	protein_coding	dedicator of cytokinesis 1
7	134961101	134961300	*	0.293901	0.731386	-2.02257	7	134670687	135173639	+	ENSMUSG00000058325	0	2255.44	0.943053	-0.0845892	0.168824	-0.501051	0.616335	0.831029	Dock1	protein_coding	dedicator of cytokinesis 1
7	134961201	134961400	*	0.486009	0.824078	-1.64293	7	134670687	135173639	+	ENSMUSG00000058325	0	2255.44	0.943053	-0.0845892	0.168824	-0.501051	0.616335	0.831029	Dock1	protein_coding	dedicator of cytokinesis 1
7	135009501	135009700	*	0.992399	0.932709	0.0121991	7	134670687	135173639	+	ENSMUSG00000058325	0	2255.44	0.943053	-0.0845892	0.168824	-0.501051	0.616335	0.831029	Dock1	protein_coding	dedicator of cytokinesis 1
7	135009601	135009800	*	0.840517	0.910812	0.360129	7	134670687	135173639	+	ENSMUSG00000058325	0	2255.44	0.943053	-0.0845892	0.168824	-0.501051	0.616335	0.831029	Dock1	protein_coding	dedicator of cytokinesis 1
7	135009701	135009900	*	0.424186	0.79989	1.88	7	134670687	135173639	+	ENSMUSG00000058325	0	2255.44	0.943053	-0.0845892	0.168824	-0.501051	0.616335	0.831029	Dock1	protein_coding	dedicator of cytokinesis 1
7	135009801	135010000	*	0.866101	0.914804	0.315849	7	134670687	135173639	+	ENSMUSG00000058325	0	2255.44	0.943053	-0.0845892	0.168824	-0.501051	0.616335	0.831029	Dock1	protein_coding	dedicator of cytokinesis 1
7	135009901	135010100	*	0.70869	0.88687	0.560185	7	134670687	135173639	+	ENSMUSG00000058325	0	2255.44	0.943053	-0.0845892	0.168824	-0.501051	0.616335	0.831029	Dock1	protein_coding	dedicator of cytokinesis 1
7	135064901	135065100	*	0.611183	0.862633	-1.65841	7	134670687	135173639	+	ENSMUSG00000058325	0	2255.44	0.943053	-0.0845892	0.168824	-0.501051	0.616335	0.831029	Dock1	protein_coding	dedicator of cytokinesis 1
7	135065001	135065200	*	0.674608	0.879332	-1.43927	7	134670687	135173639	+	ENSMUSG00000058325	0	2255.44	0.943053	-0.0845892	0.168824	-0.501051	0.616335	0.831029	Dock1	protein_coding	dedicator of cytokinesis 1
7	135065301	135065500	*	0.678332	0.880119	1.13432	7	134670687	135173639	+	ENSMUSG00000058325	0	2255.44	0.943053	-0.0845892	0.168824	-0.501051	0.616335	0.831029	Dock1	protein_coding	dedicator of cytokinesis 1
7	135065401	135065600	*	0.330593	0.753379	3.62903	7	134670687	135173639	+	ENSMUSG00000058325	0	2255.44	0.943053	-0.0845892	0.168824	-0.501051	0.616335	0.831029	Dock1	protein_coding	dedicator of cytokinesis 1
7	135065701	135065900	*	0.469955	0.818312	-1.97432	7	134670687	135173639	+	ENSMUSG00000058325	0	2255.44	0.943053	-0.0845892	0.168824	-0.501051	0.616335	0.831029	Dock1	protein_coding	dedicator of cytokinesis 1
7	135065801	135066000	*	0.469955	0.818312	-1.97432	7	134670687	135173639	+	ENSMUSG00000058325	0	2255.44	0.943053	-0.0845892	0.168824	-0.501051	0.616335	0.831029	Dock1	protein_coding	dedicator of cytokinesis 1
7	135139301	135139500	*	0.0921546	0.513295	7.62661	7	134670687	135173639	+	ENSMUSG00000058325	0	2255.44	0.943053	-0.0845892	0.168824	-0.501051	0.616335	0.831029	Dock1	protein_coding	dedicator of cytokinesis 1
7	135139401	135139600	*	0.317684	0.745915	5.83135	7	134670687	135173639	+	ENSMUSG00000058325	0	2255.44	0.943053	-0.0845892	0.168824	-0.501051	0.616335	0.831029	Dock1	protein_coding	dedicator of cytokinesis 1
7	135535901	135536100	*	0.84737	0.912027	-0.903252	7	135537824	135686294	+	ENSMUSG00000041836	-1725	38.5231	2.13681	1.09546	0.382371	2.86492	0.00417121	0.0623324	Ptpre	protein_coding	protein tyrosine phosphatase, receptor type, E
7	135536001	135536200	*	0.518211	0.834522	-4.43757	7	135537824	135686294	+	ENSMUSG00000041836	-1625	38.5231	2.13681	1.09546	0.382371	2.86492	0.00417121	0.0623324	Ptpre	protein_coding	protein tyrosine phosphatase, receptor type, E
7	135576001	135576200	*	0.999688	0.933431	0.00103569	7	135537824	135686294	+	ENSMUSG00000041836	0	38.5231	2.13681	1.09546	0.382371	2.86492	0.00417121	0.0623324	Ptpre	protein_coding	protein tyrosine phosphatase, receptor type, E
7	135576101	135576300	*	0.860192	0.913902	0.502024	7	135537824	135686294	+	ENSMUSG00000041836	0	38.5231	2.13681	1.09546	0.382371	2.86492	0.00417121	0.0623324	Ptpre	protein_coding	protein tyrosine phosphatase, receptor type, E
7	135580101	135580300	*	0.14579	0.597591	-5.74045	7	135537824	135686294	+	ENSMUSG00000041836	0	38.5231	2.13681	1.09546	0.382371	2.86492	0.00417121	0.0623324	Ptpre	protein_coding	protein tyrosine phosphatase, receptor type, E
7	135580201	135580400	*	0.0214326	0.293053	-7.88265	7	135537824	135686294	+	ENSMUSG00000041836	0	38.5231	2.13681	1.09546	0.382371	2.86492	0.00417121	0.0623324	Ptpre	protein_coding	protein tyrosine phosphatase, receptor type, E
7	135580301	135580500	*	0.0136424	0.242587	-7.70585	7	135537824	135686294	+	ENSMUSG00000041836	0	38.5231	2.13681	1.09546	0.382371	2.86492	0.00417121	0.0623324	Ptpre	protein_coding	protein tyrosine phosphatase, receptor type, E
7	135580401	135580600	*	0.650732	0.873078	-2.13852	7	135537824	135686294	+	ENSMUSG00000041836	0	38.5231	2.13681	1.09546	0.382371	2.86492	0.00417121	0.0623324	Ptpre	protein_coding	protein tyrosine phosphatase, receptor type, E
7	135581001	135581200	*	0.17985	0.638073	-10.2504	7	135537824	135686294	+	ENSMUSG00000041836	0	38.5231	2.13681	1.09546	0.382371	2.86492	0.00417121	0.0623324	Ptpre	protein_coding	protein tyrosine phosphatase, receptor type, E
7	135581101	135581300	*	0.358612	0.769371	-5.83208	7	135537824	135686294	+	ENSMUSG00000041836	0	38.5231	2.13681	1.09546	0.382371	2.86492	0.00417121	0.0623324	Ptpre	protein_coding	protein tyrosine phosphatase, receptor type, E
7	135581201	135581400	*	0.250402	0.700935	-3.59858	7	135537824	135686294	+	ENSMUSG00000041836	0	38.5231	2.13681	1.09546	0.382371	2.86492	0.00417121	0.0623324	Ptpre	protein_coding	protein tyrosine phosphatase, receptor type, E
7	135581301	135581500	*	0.502926	0.829681	-2.09167	7	135537824	135686294	+	ENSMUSG00000041836	0	38.5231	2.13681	1.09546	0.382371	2.86492	0.00417121	0.0623324	Ptpre	protein_coding	protein tyrosine phosphatase, receptor type, E
7	135581401	135581600	*	0.3037	0.737361	-4.58414	7	135537824	135686294	+	ENSMUSG00000041836	0	38.5231	2.13681	1.09546	0.382371	2.86492	0.00417121	0.0623324	Ptpre	protein_coding	protein tyrosine phosphatase, receptor type, E
7	135581501	135581700	*	0.864836	0.914648	-0.634921	7	135537824	135686294	+	ENSMUSG00000041836	0	38.5231	2.13681	1.09546	0.382371	2.86492	0.00417121	0.0623324	Ptpre	protein_coding	protein tyrosine phosphatase, receptor type, E
7	135588801	135589000	*	0.15864	0.614101	-11.9933	7	135537824	135686294	+	ENSMUSG00000041836	0	38.5231	2.13681	1.09546	0.382371	2.86492	0.00417121	0.0623324	Ptpre	protein_coding	protein tyrosine phosphatase, receptor type, E
7	135588901	135589100	*	0.123738	0.567358	-10.8588	7	135537824	135686294	+	ENSMUSG00000041836	0	38.5231	2.13681	1.09546	0.382371	2.86492	0.00417121	0.0623324	Ptpre	protein_coding	protein tyrosine phosphatase, receptor type, E
7	135589001	135589200	*	0.551044	0.845715	-2.40168	7	135537824	135686294	+	ENSMUSG00000041836	0	38.5231	2.13681	1.09546	0.382371	2.86492	0.00417121	0.0623324	Ptpre	protein_coding	protein tyrosine phosphatase, receptor type, E
7	135589101	135589300	*	0.120522	0.562765	-4.10562	7	135537824	135686294	+	ENSMUSG00000041836	0	38.5231	2.13681	1.09546	0.382371	2.86492	0.00417121	0.0623324	Ptpre	protein_coding	protein tyrosine phosphatase, receptor type, E
7	135589201	135589400	*	0.141436	0.592119	-5.11218	7	135537824	135686294	+	ENSMUSG00000041836	0	38.5231	2.13681	1.09546	0.382371	2.86492	0.00417121	0.0623324	Ptpre	protein_coding	protein tyrosine phosphatase, receptor type, E
7	135593001	135593200	*	0.0343715	0.354558	-10.2551	7	135537824	135686294	+	ENSMUSG00000041836	0	38.5231	2.13681	1.09546	0.382371	2.86492	0.00417121	0.0623324	Ptpre	protein_coding	protein tyrosine phosphatase, receptor type, E
7	135593101	135593300	*	0.0247276	0.310537	-15.9139	7	135537824	135686294	+	ENSMUSG00000041836	0	38.5231	2.13681	1.09546	0.382371	2.86492	0.00417121	0.0623324	Ptpre	protein_coding	protein tyrosine phosphatase, receptor type, E
7	135593201	135593400	*	0.839228	0.910627	-0.663919	7	135537824	135686294	+	ENSMUSG00000041836	0	38.5231	2.13681	1.09546	0.382371	2.86492	0.00417121	0.0623324	Ptpre	protein_coding	protein tyrosine phosphatase, receptor type, E
7	135593301	135593500	*	0.1538	0.607751	3.22523	7	135537824	135686294	+	ENSMUSG00000041836	0	38.5231	2.13681	1.09546	0.382371	2.86492	0.00417121	0.0623324	Ptpre	protein_coding	protein tyrosine phosphatase, receptor type, E
7	135593401	135593600	*	0.09309	0.515277	4.46657	7	135537824	135686294	+	ENSMUSG00000041836	0	38.5231	2.13681	1.09546	0.382371	2.86492	0.00417121	0.0623324	Ptpre	protein_coding	protein tyrosine phosphatase, receptor type, E
7	135594201	135594400	*	0.284292	0.725204	2.22065	7	135537824	135686294	+	ENSMUSG00000041836	0	38.5231	2.13681	1.09546	0.382371	2.86492	0.00417121	0.0623324	Ptpre	protein_coding	protein tyrosine phosphatase, receptor type, E
7	135594301	135594500	*	0.284292	0.725204	2.22065	7	135537824	135686294	+	ENSMUSG00000041836	0	38.5231	2.13681	1.09546	0.382371	2.86492	0.00417121	0.0623324	Ptpre	protein_coding	protein tyrosine phosphatase, receptor type, E
7	135594501	135594700	*	0.216599	0.673153	-5.38354	7	135537824	135686294	+	ENSMUSG00000041836	0	38.5231	2.13681	1.09546	0.382371	2.86492	0.00417121	0.0623324	Ptpre	protein_coding	protein tyrosine phosphatase, receptor type, E
7	135594601	135594800	*	0.96419	0.928957	0.123289	7	135537824	135686294	+	ENSMUSG00000041836	0	38.5231	2.13681	1.09546	0.382371	2.86492	0.00417121	0.0623324	Ptpre	protein_coding	protein tyrosine phosphatase, receptor type, E
7	135596801	135597000	*	0.885281	0.917235	0.864865	7	135537824	135686294	+	ENSMUSG00000041836	0	38.5231	2.13681	1.09546	0.382371	2.86492	0.00417121	0.0623324	Ptpre	protein_coding	protein tyrosine phosphatase, receptor type, E
7	135596901	135597100	*	0.164072	0.61981	-6.47802	7	135537824	135686294	+	ENSMUSG00000041836	0	38.5231	2.13681	1.09546	0.382371	2.86492	0.00417121	0.0623324	Ptpre	protein_coding	protein tyrosine phosphatase, receptor type, E
7	135597001	135597200	*	0.101345	0.530449	-14.6276	7	135537824	135686294	+	ENSMUSG00000041836	0	38.5231	2.13681	1.09546	0.382371	2.86492	0.00417121	0.0623324	Ptpre	protein_coding	protein tyrosine phosphatase, receptor type, E
7	135597501	135597700	*	0.363256	0.771731	-5.22125	7	135537824	135686294	+	ENSMUSG00000041836	0	38.5231	2.13681	1.09546	0.382371	2.86492	0.00417121	0.0623324	Ptpre	protein_coding	protein tyrosine phosphatase, receptor type, E
7	135597601	135597800	*	0.000134775	0.0245673	-19.247	7	135537824	135686294	+	ENSMUSG00000041836	0	38.5231	2.13681	1.09546	0.382371	2.86492	0.00417121	0.0623324	Ptpre	protein_coding	protein tyrosine phosphatase, receptor type, E
7	135597701	135597900	*	0.000535871	0.0521496	-23.534	7	135537824	135686294	+	ENSMUSG00000041836	0	38.5231	2.13681	1.09546	0.382371	2.86492	0.00417121	0.0623324	Ptpre	protein_coding	protein tyrosine phosphatase, receptor type, E
7	135597801	135598000	*	0.00445019	0.144966	-17.627	7	135537824	135686294	+	ENSMUSG00000041836	0	38.5231	2.13681	1.09546	0.382371	2.86492	0.00417121	0.0623324	Ptpre	protein_coding	protein tyrosine phosphatase, receptor type, E
7	135597901	135598100	*	0.000981255	0.0698291	-16.1908	7	135537824	135686294	+	ENSMUSG00000041836	0	38.5231	2.13681	1.09546	0.382371	2.86492	0.00417121	0.0623324	Ptpre	protein_coding	protein tyrosine phosphatase, receptor type, E
7	135598001	135598200	*	0.221597	0.677206	-4.88468	7	135537824	135686294	+	ENSMUSG00000041836	0	38.5231	2.13681	1.09546	0.382371	2.86492	0.00417121	0.0623324	Ptpre	protein_coding	protein tyrosine phosphatase, receptor type, E
7	135598101	135598300	*	0.708372	0.886795	1.99349	7	135537824	135686294	+	ENSMUSG00000041836	0	38.5231	2.13681	1.09546	0.382371	2.86492	0.00417121	0.0623324	Ptpre	protein_coding	protein tyrosine phosphatase, receptor type, E
7	135598601	135598800	*	0.0123074	0.231481	-8.64288	7	135537824	135686294	+	ENSMUSG00000041836	0	38.5231	2.13681	1.09546	0.382371	2.86492	0.00417121	0.0623324	Ptpre	protein_coding	protein tyrosine phosphatase, receptor type, E
7	135598701	135598900	*	0.0457546	0.397703	-5.02628	7	135537824	135686294	+	ENSMUSG00000041836	0	38.5231	2.13681	1.09546	0.382371	2.86492	0.00417121	0.0623324	Ptpre	protein_coding	protein tyrosine phosphatase, receptor type, E
7	135598801	135599000	*	0.512726	0.832926	-1.83463	7	135537824	135686294	+	ENSMUSG00000041836	0	38.5231	2.13681	1.09546	0.382371	2.86492	0.00417121	0.0623324	Ptpre	protein_coding	protein tyrosine phosphatase, receptor type, E
7	135598901	135599100	*	0.998038	0.933431	0.0107527	7	135537824	135686294	+	ENSMUSG00000041836	0	38.5231	2.13681	1.09546	0.382371	2.86492	0.00417121	0.0623324	Ptpre	protein_coding	protein tyrosine phosphatase, receptor type, E
7	135601501	135601700	*	0.897779	0.919199	0.445252	7	135537824	135686294	+	ENSMUSG00000041836	0	38.5231	2.13681	1.09546	0.382371	2.86492	0.00417121	0.0623324	Ptpre	protein_coding	protein tyrosine phosphatase, receptor type, E
7	135601601	135601800	*	0.724161	0.890291	-1.03253	7	135537824	135686294	+	ENSMUSG00000041836	0	38.5231	2.13681	1.09546	0.382371	2.86492	0.00417121	0.0623324	Ptpre	protein_coding	protein tyrosine phosphatase, receptor type, E
7	135601701	135601900	*	0.678668	0.880193	-0.870069	7	135537824	135686294	+	ENSMUSG00000041836	0	38.5231	2.13681	1.09546	0.382371	2.86492	0.00417121	0.0623324	Ptpre	protein_coding	protein tyrosine phosphatase, receptor type, E
7	135601801	135602000	*	0.36911	0.774921	-2.25593	7	135537824	135686294	+	ENSMUSG00000041836	0	38.5231	2.13681	1.09546	0.382371	2.86492	0.00417121	0.0623324	Ptpre	protein_coding	protein tyrosine phosphatase, receptor type, E
7	135601901	135602100	*	0.00283837	0.116661	-16.1428	7	135537824	135686294	+	ENSMUSG00000041836	0	38.5231	2.13681	1.09546	0.382371	2.86492	0.00417121	0.0623324	Ptpre	protein_coding	protein tyrosine phosphatase, receptor type, E
7	135608101	135608300	*	0.414238	0.795479	-2.61867	7	135537824	135686294	+	ENSMUSG00000041836	0	38.5231	2.13681	1.09546	0.382371	2.86492	0.00417121	0.0623324	Ptpre	protein_coding	protein tyrosine phosphatase, receptor type, E
7	135608201	135608400	*	0.198975	0.656931	-2.39157	7	135537824	135686294	+	ENSMUSG00000041836	0	38.5231	2.13681	1.09546	0.382371	2.86492	0.00417121	0.0623324	Ptpre	protein_coding	protein tyrosine phosphatase, receptor type, E
7	135608301	135608500	*	0.779092	0.900542	-0.289175	7	135537824	135686294	+	ENSMUSG00000041836	0	38.5231	2.13681	1.09546	0.382371	2.86492	0.00417121	0.0623324	Ptpre	protein_coding	protein tyrosine phosphatase, receptor type, E
7	135608401	135608600	*	0.779092	0.900542	-0.289175	7	135537824	135686294	+	ENSMUSG00000041836	0	38.5231	2.13681	1.09546	0.382371	2.86492	0.00417121	0.0623324	Ptpre	protein_coding	protein tyrosine phosphatase, receptor type, E
7	135609201	135609400	*	0.0321352	0.345204	-16.4682	7	135537824	135686294	+	ENSMUSG00000041836	0	38.5231	2.13681	1.09546	0.382371	2.86492	0.00417121	0.0623324	Ptpre	protein_coding	protein tyrosine phosphatase, receptor type, E
7	135609301	135609500	*	0.0248418	0.311089	-12.4076	7	135537824	135686294	+	ENSMUSG00000041836	0	38.5231	2.13681	1.09546	0.382371	2.86492	0.00417121	0.0623324	Ptpre	protein_coding	protein tyrosine phosphatase, receptor type, E
7	135609401	135609600	*	0.0184388	0.274893	-11.397	7	135537824	135686294	+	ENSMUSG00000041836	0	38.5231	2.13681	1.09546	0.382371	2.86492	0.00417121	0.0623324	Ptpre	protein_coding	protein tyrosine phosphatase, receptor type, E
7	135609501	135609700	*	0.0243344	0.308529	-9.47525	7	135537824	135686294	+	ENSMUSG00000041836	0	38.5231	2.13681	1.09546	0.382371	2.86492	0.00417121	0.0623324	Ptpre	protein_coding	protein tyrosine phosphatase, receptor type, E
7	135609601	135609800	*	0.23958	0.692727	-5.38491	7	135537824	135686294	+	ENSMUSG00000041836	0	38.5231	2.13681	1.09546	0.382371	2.86492	0.00417121	0.0623324	Ptpre	protein_coding	protein tyrosine phosphatase, receptor type, E
7	135609701	135609900	*	0.228704	0.683684	-5.2864	7	135537824	135686294	+	ENSMUSG00000041836	0	38.5231	2.13681	1.09546	0.382371	2.86492	0.00417121	0.0623324	Ptpre	protein_coding	protein tyrosine phosphatase, receptor type, E
7	135631701	135631900	*	0.896631	0.919066	1.1673	7	135537824	135686294	+	ENSMUSG00000041836	0	38.5231	2.13681	1.09546	0.382371	2.86492	0.00417121	0.0623324	Ptpre	protein_coding	protein tyrosine phosphatase, receptor type, E
7	135631801	135632000	*	0.669491	0.877979	0.620008	7	135537824	135686294	+	ENSMUSG00000041836	0	38.5231	2.13681	1.09546	0.382371	2.86492	0.00417121	0.0623324	Ptpre	protein_coding	protein tyrosine phosphatase, receptor type, E
7	135631901	135632100	*	0.634175	0.868748	0.821678	7	135537824	135686294	+	ENSMUSG00000041836	0	38.5231	2.13681	1.09546	0.382371	2.86492	0.00417121	0.0623324	Ptpre	protein_coding	protein tyrosine phosphatase, receptor type, E
7	135632001	135632200	*	0.655151	0.874295	1.22168	7	135537824	135686294	+	ENSMUSG00000041836	0	38.5231	2.13681	1.09546	0.382371	2.86492	0.00417121	0.0623324	Ptpre	protein_coding	protein tyrosine phosphatase, receptor type, E
7	135632101	135632300	*	0.970209	0.929572	0.154574	7	135537824	135686294	+	ENSMUSG00000041836	0	38.5231	2.13681	1.09546	0.382371	2.86492	0.00417121	0.0623324	Ptpre	protein_coding	protein tyrosine phosphatase, receptor type, E
7	135642001	135642200	*	0.572469	0.852096	-4.49921	7	135537824	135686294	+	ENSMUSG00000041836	0	38.5231	2.13681	1.09546	0.382371	2.86492	0.00417121	0.0623324	Ptpre	protein_coding	protein tyrosine phosphatase, receptor type, E
7	135642101	135642300	*	0.698413	0.884896	2.52838	7	135537824	135686294	+	ENSMUSG00000041836	0	38.5231	2.13681	1.09546	0.382371	2.86492	0.00417121	0.0623324	Ptpre	protein_coding	protein tyrosine phosphatase, receptor type, E
7	135655001	135655200	*	0.0932585	0.515525	-8.50087	7	135537824	135686294	+	ENSMUSG00000041836	0	38.5231	2.13681	1.09546	0.382371	2.86492	0.00417121	0.0623324	Ptpre	protein_coding	protein tyrosine phosphatase, receptor type, E
7	135655101	135655300	*	0.185811	0.644193	-4.84875	7	135537824	135686294	+	ENSMUSG00000041836	0	38.5231	2.13681	1.09546	0.382371	2.86492	0.00417121	0.0623324	Ptpre	protein_coding	protein tyrosine phosphatase, receptor type, E
7	135655201	135655400	*	0.81842	0.907246	1.25874	7	135537824	135686294	+	ENSMUSG00000041836	0	38.5231	2.13681	1.09546	0.382371	2.86492	0.00417121	0.0623324	Ptpre	protein_coding	protein tyrosine phosphatase, receptor type, E
7	135669101	135669300	*	0.707402	0.886633	2.86662	7	135537824	135686294	+	ENSMUSG00000041836	0	38.5231	2.13681	1.09546	0.382371	2.86492	0.00417121	0.0623324	Ptpre	protein_coding	protein tyrosine phosphatase, receptor type, E
7	135669201	135669400	*	0.707402	0.886633	2.86662	7	135537824	135686294	+	ENSMUSG00000041836	0	38.5231	2.13681	1.09546	0.382371	2.86492	0.00417121	0.0623324	Ptpre	protein_coding	protein tyrosine phosphatase, receptor type, E
7	135669501	135669700	*	0.126187	0.570878	-1.10497	7	135537824	135686294	+	ENSMUSG00000041836	0	38.5231	2.13681	1.09546	0.382371	2.86492	0.00417121	0.0623324	Ptpre	protein_coding	protein tyrosine phosphatase, receptor type, E
7	135669601	135669800	*	0.699244	0.884999	-0.780641	7	135537824	135686294	+	ENSMUSG00000041836	0	38.5231	2.13681	1.09546	0.382371	2.86492	0.00417121	0.0623324	Ptpre	protein_coding	protein tyrosine phosphatase, receptor type, E
7	135669701	135669900	*	0.630674	0.86795	-1.02773	7	135537824	135686294	+	ENSMUSG00000041836	0	38.5231	2.13681	1.09546	0.382371	2.86492	0.00417121	0.0623324	Ptpre	protein_coding	protein tyrosine phosphatase, receptor type, E
7	135669801	135670000	*	0.556572	0.847534	1.76899	7	135537824	135686294	+	ENSMUSG00000041836	0	38.5231	2.13681	1.09546	0.382371	2.86492	0.00417121	0.0623324	Ptpre	protein_coding	protein tyrosine phosphatase, receptor type, E
7	135680101	135680300	*	0.428189	0.80178	2.33957	7	135537824	135686294	+	ENSMUSG00000041836	0	38.5231	2.13681	1.09546	0.382371	2.86492	0.00417121	0.0623324	Ptpre	protein_coding	protein tyrosine phosphatase, receptor type, E
7	135680201	135680400	*	0.909728	0.920918	0.256675	7	135537824	135686294	+	ENSMUSG00000041836	0	38.5231	2.13681	1.09546	0.382371	2.86492	0.00417121	0.0623324	Ptpre	protein_coding	protein tyrosine phosphatase, receptor type, E
7	135680301	135680500	*	0.345665	0.762073	-3.34784	7	135537824	135686294	+	ENSMUSG00000041836	0	38.5231	2.13681	1.09546	0.382371	2.86492	0.00417121	0.0623324	Ptpre	protein_coding	protein tyrosine phosphatase, receptor type, E
7	135680401	135680600	*	0.235337	0.689015	-4.87753	7	135537824	135686294	+	ENSMUSG00000041836	0	38.5231	2.13681	1.09546	0.382371	2.86492	0.00417121	0.0623324	Ptpre	protein_coding	protein tyrosine phosphatase, receptor type, E
7	135680501	135680700	*	0.462302	0.815372	-3.89639	7	135537824	135686294	+	ENSMUSG00000041836	0	38.5231	2.13681	1.09546	0.382371	2.86492	0.00417121	0.0623324	Ptpre	protein_coding	protein tyrosine phosphatase, receptor type, E
7	135689501	135689700	*	0.981288	0.931107	-0.0805916	7	135689788	135716379	-	ENSMUSG00000031004	89	3615.73	0.719155	-0.475626	0.506405	-0.939222	0.347617	0.650685	Mki67	protein_coding	antigen identified by monoclonal antibody Ki 67
7	135689601	135689800	*	0.852107	0.912562	-0.410959	7	135689788	135716379	-	ENSMUSG00000031004	0	3615.73	0.719155	-0.475626	0.506405	-0.939222	0.347617	0.650685	Mki67	protein_coding	antigen identified by monoclonal antibody Ki 67
7	135689701	135689900	*	0.937357	0.925197	-0.118421	7	135689788	135716379	-	ENSMUSG00000031004	0	3615.73	0.719155	-0.475626	0.506405	-0.939222	0.347617	0.650685	Mki67	protein_coding	antigen identified by monoclonal antibody Ki 67
7	135689801	135690000	*	0.864769	0.914648	-0.318355	7	135689788	135716379	-	ENSMUSG00000031004	0	3615.73	0.719155	-0.475626	0.506405	-0.939222	0.347617	0.650685	Mki67	protein_coding	antigen identified by monoclonal antibody Ki 67
7	135715101	135715300	*	0.383081	0.781336	-4.04915	7	135689788	135716379	-	ENSMUSG00000031004	0	3615.73	0.719155	-0.475626	0.506405	-0.939222	0.347617	0.650685	Mki67	protein_coding	antigen identified by monoclonal antibody Ki 67
7	135715201	135715400	*	0.749618	0.89506	-1.02026	7	135689788	135716379	-	ENSMUSG00000031004	0	3615.73	0.719155	-0.475626	0.506405	-0.939222	0.347617	0.650685	Mki67	protein_coding	antigen identified by monoclonal antibody Ki 67
7	135715301	135715500	*	0.0547423	0.425758	2.97517	7	135689788	135716379	-	ENSMUSG00000031004	0	3615.73	0.719155	-0.475626	0.506405	-0.939222	0.347617	0.650685	Mki67	protein_coding	antigen identified by monoclonal antibody Ki 67
7	135715401	135715600	*	0.341685	0.759534	1.40816	7	135689788	135716379	-	ENSMUSG00000031004	0	3615.73	0.719155	-0.475626	0.506405	-0.939222	0.347617	0.650685	Mki67	protein_coding	antigen identified by monoclonal antibody Ki 67
7	135715501	135715700	*	0.581832	0.854651	1.7928	7	135689788	135716379	-	ENSMUSG00000031004	0	3615.73	0.719155	-0.475626	0.506405	-0.939222	0.347617	0.650685	Mki67	protein_coding	antigen identified by monoclonal antibody Ki 67
7	135716701	135716900	*	0.809653	0.905839	-0.119336	7	135689788	135716379	-	ENSMUSG00000031004	-323	3615.73	0.719155	-0.475626	0.506405	-0.939222	0.347617	0.650685	Mki67	protein_coding	antigen identified by monoclonal antibody Ki 67
7	135716801	135717000	*	0.151499	0.604998	-0.814873	7	135689788	135716379	-	ENSMUSG00000031004	-423	3615.73	0.719155	-0.475626	0.506405	-0.939222	0.347617	0.650685	Mki67	protein_coding	antigen identified by monoclonal antibody Ki 67
7	135716901	135717100	*	0.632578	0.868519	1.25896	7	135689788	135716379	-	ENSMUSG00000031004	-523	3615.73	0.719155	-0.475626	0.506405	-0.939222	0.347617	0.650685	Mki67	protein_coding	antigen identified by monoclonal antibody Ki 67
7	135717001	135717200	*	0.58108	0.85437	2.41605	7	135689788	135716379	-	ENSMUSG00000031004	-623	3615.73	0.719155	-0.475626	0.506405	-0.939222	0.347617	0.650685	Mki67	protein_coding	antigen identified by monoclonal antibody Ki 67
7	135717101	135717300	*	0.588495	0.856443	3.46428	7	135689788	135716379	-	ENSMUSG00000031004	-723	3615.73	0.719155	-0.475626	0.506405	-0.939222	0.347617	0.650685	Mki67	protein_coding	antigen identified by monoclonal antibody Ki 67
7	136912801	136913000	*	0.696238	0.884493	-1.53318	7	136894611	137128187	+	ENSMUSG00000054612	0	652.633	1.28605	0.362946	0.189281	1.91749	0.0551751	0.269629	Mgmt	protein_coding	O-6-methylguanine-DNA methyltransferase
7	136912901	136913100	*	0.770582	0.899164	-0.832486	7	136894611	137128187	+	ENSMUSG00000054612	0	652.633	1.28605	0.362946	0.189281	1.91749	0.0551751	0.269629	Mgmt	protein_coding	O-6-methylguanine-DNA methyltransferase
7	136913301	136913500	*	0.522057	0.835478	-2.56187	7	136894611	137128187	+	ENSMUSG00000054612	0	652.633	1.28605	0.362946	0.189281	1.91749	0.0551751	0.269629	Mgmt	protein_coding	O-6-methylguanine-DNA methyltransferase
7	136913401	136913600	*	0.522057	0.835478	-2.56187	7	136894611	137128187	+	ENSMUSG00000054612	0	652.633	1.28605	0.362946	0.189281	1.91749	0.0551751	0.269629	Mgmt	protein_coding	O-6-methylguanine-DNA methyltransferase
7	136937901	136938100	*	0.6671	0.877284	1.59251	7	136894611	137128187	+	ENSMUSG00000054612	0	652.633	1.28605	0.362946	0.189281	1.91749	0.0551751	0.269629	Mgmt	protein_coding	O-6-methylguanine-DNA methyltransferase
7	136938001	136938200	*	0.892166	0.918423	0.289851	7	136894611	137128187	+	ENSMUSG00000054612	0	652.633	1.28605	0.362946	0.189281	1.91749	0.0551751	0.269629	Mgmt	protein_coding	O-6-methylguanine-DNA methyltransferase
7	136938101	136938300	*	0.481738	0.822479	-1.45265	7	136894611	137128187	+	ENSMUSG00000054612	0	652.633	1.28605	0.362946	0.189281	1.91749	0.0551751	0.269629	Mgmt	protein_coding	O-6-methylguanine-DNA methyltransferase
7	136938201	136938400	*	0.749728	0.895084	1.58067	7	136894611	137128187	+	ENSMUSG00000054612	0	652.633	1.28605	0.362946	0.189281	1.91749	0.0551751	0.269629	Mgmt	protein_coding	O-6-methylguanine-DNA methyltransferase
7	137031001	137031200	*	0.00554224	0.161046	5.56174	7	136894611	137128187	+	ENSMUSG00000054612	0	652.633	1.28605	0.362946	0.189281	1.91749	0.0551751	0.269629	Mgmt	protein_coding	O-6-methylguanine-DNA methyltransferase
7	137031101	137031300	*	0.00749697	0.185507	4.90447	7	136894611	137128187	+	ENSMUSG00000054612	0	652.633	1.28605	0.362946	0.189281	1.91749	0.0551751	0.269629	Mgmt	protein_coding	O-6-methylguanine-DNA methyltransferase
7	137047901	137048100	*	0.113662	0.552232	-6.63793	7	136894611	137128187	+	ENSMUSG00000054612	0	652.633	1.28605	0.362946	0.189281	1.91749	0.0551751	0.269629	Mgmt	protein_coding	O-6-methylguanine-DNA methyltransferase
7	137048001	137048200	*	0.113662	0.552232	-6.63793	7	136894611	137128187	+	ENSMUSG00000054612	0	652.633	1.28605	0.362946	0.189281	1.91749	0.0551751	0.269629	Mgmt	protein_coding	O-6-methylguanine-DNA methyltransferase
7	137048101	137048300	*	0.524128	0.836229	-1.07781	7	136894611	137128187	+	ENSMUSG00000054612	0	652.633	1.28605	0.362946	0.189281	1.91749	0.0551751	0.269629	Mgmt	protein_coding	O-6-methylguanine-DNA methyltransferase
7	137048201	137048400	*	0.524128	0.836229	-1.07781	7	136894611	137128187	+	ENSMUSG00000054612	0	652.633	1.28605	0.362946	0.189281	1.91749	0.0551751	0.269629	Mgmt	protein_coding	O-6-methylguanine-DNA methyltransferase
7	137056301	137056500	*	0.972804	0.929876	-0.136812	7	136894611	137128187	+	ENSMUSG00000054612	0	652.633	1.28605	0.362946	0.189281	1.91749	0.0551751	0.269629	Mgmt	protein_coding	O-6-methylguanine-DNA methyltransferase
7	137060701	137060900	*	0.217439	0.67379	-7.55352	7	136894611	137128187	+	ENSMUSG00000054612	0	652.633	1.28605	0.362946	0.189281	1.91749	0.0551751	0.269629	Mgmt	protein_coding	O-6-methylguanine-DNA methyltransferase
7	137060801	137061000	*	0.319661	0.747091	-5.48797	7	136894611	137128187	+	ENSMUSG00000054612	0	652.633	1.28605	0.362946	0.189281	1.91749	0.0551751	0.269629	Mgmt	protein_coding	O-6-methylguanine-DNA methyltransferase
7	137060901	137061100	*	0.619504	0.86516	-1.68776	7	136894611	137128187	+	ENSMUSG00000054612	0	652.633	1.28605	0.362946	0.189281	1.91749	0.0551751	0.269629	Mgmt	protein_coding	O-6-methylguanine-DNA methyltransferase
7	137080001	137080200	*	0.415968	0.796436	2.68293	7	136894611	137128187	+	ENSMUSG00000054612	0	652.633	1.28605	0.362946	0.189281	1.91749	0.0551751	0.269629	Mgmt	protein_coding	O-6-methylguanine-DNA methyltransferase
7	137080101	137080300	*	0.603589	0.8608	1.75439	7	136894611	137128187	+	ENSMUSG00000054612	0	652.633	1.28605	0.362946	0.189281	1.91749	0.0551751	0.269629	Mgmt	protein_coding	O-6-methylguanine-DNA methyltransferase
7	137080201	137080400	*	0.788913	0.902128	-1.37237	7	136894611	137128187	+	ENSMUSG00000054612	0	652.633	1.28605	0.362946	0.189281	1.91749	0.0551751	0.269629	Mgmt	protein_coding	O-6-methylguanine-DNA methyltransferase
7	137086101	137086300	*	0.333907	0.75525	-0.406733	7	136894611	137128187	+	ENSMUSG00000054612	0	652.633	1.28605	0.362946	0.189281	1.91749	0.0551751	0.269629	Mgmt	protein_coding	O-6-methylguanine-DNA methyltransferase
7	137086201	137086400	*	0.224211	0.6797	-0.546255	7	136894611	137128187	+	ENSMUSG00000054612	0	652.633	1.28605	0.362946	0.189281	1.91749	0.0551751	0.269629	Mgmt	protein_coding	O-6-methylguanine-DNA methyltransferase
7	137086401	137086600	*	0.783454	0.901254	-0.614795	7	136894611	137128187	+	ENSMUSG00000054612	0	652.633	1.28605	0.362946	0.189281	1.91749	0.0551751	0.269629	Mgmt	protein_coding	O-6-methylguanine-DNA methyltransferase
7	137086501	137086700	*	0.723656	0.890256	-0.720752	7	136894611	137128187	+	ENSMUSG00000054612	0	652.633	1.28605	0.362946	0.189281	1.91749	0.0551751	0.269629	Mgmt	protein_coding	O-6-methylguanine-DNA methyltransferase
7	137087001	137087200	*	0.138713	0.58843	-3.86443	7	136894611	137128187	+	ENSMUSG00000054612	0	652.633	1.28605	0.362946	0.189281	1.91749	0.0551751	0.269629	Mgmt	protein_coding	O-6-methylguanine-DNA methyltransferase
7	137087101	137087300	*	0.921786	0.922902	0.230266	7	136894611	137128187	+	ENSMUSG00000054612	0	652.633	1.28605	0.362946	0.189281	1.91749	0.0551751	0.269629	Mgmt	protein_coding	O-6-methylguanine-DNA methyltransferase
7	137112701	137112900	*	0.905416	0.920256	0.278075	7	136894611	137128187	+	ENSMUSG00000054612	0	652.633	1.28605	0.362946	0.189281	1.91749	0.0551751	0.269629	Mgmt	protein_coding	O-6-methylguanine-DNA methyltransferase
7	137112801	137113000	*	0.905416	0.920256	0.278075	7	136894611	137128187	+	ENSMUSG00000054612	0	652.633	1.28605	0.362946	0.189281	1.91749	0.0551751	0.269629	Mgmt	protein_coding	O-6-methylguanine-DNA methyltransferase
7	137198101	137198300	*	0.837103	0.910241	1.04164	7	137193673	137314445	-	ENSMUSG00000010476	0	627.809	0.979448	-0.0299585	0.192048	-0.155995	0.876037	0.95548	Ebf3	protein_coding	early B cell factor 3
7	137202401	137202600	*	0.993943	0.932882	0.0227323	7	137193673	137314445	-	ENSMUSG00000010476	0	627.809	0.979448	-0.0299585	0.192048	-0.155995	0.876037	0.95548	Ebf3	protein_coding	early B cell factor 3
7	137202801	137203000	*	0.875296	0.916113	-0.273159	7	137193673	137314445	-	ENSMUSG00000010476	0	627.809	0.979448	-0.0299585	0.192048	-0.155995	0.876037	0.95548	Ebf3	protein_coding	early B cell factor 3
7	137202901	137203100	*	0.648673	0.872497	0.961869	7	137193673	137314445	-	ENSMUSG00000010476	0	627.809	0.979448	-0.0299585	0.192048	-0.155995	0.876037	0.95548	Ebf3	protein_coding	early B cell factor 3
7	137203001	137203200	*	0.958424	0.928185	0.0736595	7	137193673	137314445	-	ENSMUSG00000010476	0	627.809	0.979448	-0.0299585	0.192048	-0.155995	0.876037	0.95548	Ebf3	protein_coding	early B cell factor 3
7	137203101	137203300	*	0.156856	0.611594	-2.00854	7	137193673	137314445	-	ENSMUSG00000010476	0	627.809	0.979448	-0.0299585	0.192048	-0.155995	0.876037	0.95548	Ebf3	protein_coding	early B cell factor 3
7	137203201	137203400	*	0.838425	0.910421	-0.384067	7	137193673	137314445	-	ENSMUSG00000010476	0	627.809	0.979448	-0.0299585	0.192048	-0.155995	0.876037	0.95548	Ebf3	protein_coding	early B cell factor 3
7	137203301	137203500	*	0.162871	0.618447	2.58774	7	137193673	137314445	-	ENSMUSG00000010476	0	627.809	0.979448	-0.0299585	0.192048	-0.155995	0.876037	0.95548	Ebf3	protein_coding	early B cell factor 3
7	137203801	137204000	*	0.113354	0.551832	6.7432	7	137193673	137314445	-	ENSMUSG00000010476	0	627.809	0.979448	-0.0299585	0.192048	-0.155995	0.876037	0.95548	Ebf3	protein_coding	early B cell factor 3
7	137203901	137204100	*	0.183175	0.641445	4.30283	7	137193673	137314445	-	ENSMUSG00000010476	0	627.809	0.979448	-0.0299585	0.192048	-0.155995	0.876037	0.95548	Ebf3	protein_coding	early B cell factor 3
7	137204001	137204200	*	0.13335	0.581029	3.34756	7	137193673	137314445	-	ENSMUSG00000010476	0	627.809	0.979448	-0.0299585	0.192048	-0.155995	0.876037	0.95548	Ebf3	protein_coding	early B cell factor 3
7	137204101	137204300	*	0.060797	0.442906	4.40362	7	137193673	137314445	-	ENSMUSG00000010476	0	627.809	0.979448	-0.0299585	0.192048	-0.155995	0.876037	0.95548	Ebf3	protein_coding	early B cell factor 3
7	137221601	137221800	*	0.0380922	0.369456	7.62365	7	137193673	137314445	-	ENSMUSG00000010476	0	627.809	0.979448	-0.0299585	0.192048	-0.155995	0.876037	0.95548	Ebf3	protein_coding	early B cell factor 3
7	137222301	137222500	*	0.867485	0.915023	-0.840797	7	137193673	137314445	-	ENSMUSG00000010476	0	627.809	0.979448	-0.0299585	0.192048	-0.155995	0.876037	0.95548	Ebf3	protein_coding	early B cell factor 3
7	137222401	137222600	*	0.969195	0.929513	-0.166246	7	137193673	137314445	-	ENSMUSG00000010476	0	627.809	0.979448	-0.0299585	0.192048	-0.155995	0.876037	0.95548	Ebf3	protein_coding	early B cell factor 3
7	137223001	137223200	*	0.951718	0.927246	0.1443	7	137193673	137314445	-	ENSMUSG00000010476	0	627.809	0.979448	-0.0299585	0.192048	-0.155995	0.876037	0.95548	Ebf3	protein_coding	early B cell factor 3
7	137223101	137223300	*	0.779722	0.900605	-0.769925	7	137193673	137314445	-	ENSMUSG00000010476	0	627.809	0.979448	-0.0299585	0.192048	-0.155995	0.876037	0.95548	Ebf3	protein_coding	early B cell factor 3
7	137223201	137223400	*	0.477785	0.820992	-4.55672	7	137193673	137314445	-	ENSMUSG00000010476	0	627.809	0.979448	-0.0299585	0.192048	-0.155995	0.876037	0.95548	Ebf3	protein_coding	early B cell factor 3
7	137253301	137253500	*	0.168471	0.625133	8.80434	7	137193673	137314445	-	ENSMUSG00000010476	0	627.809	0.979448	-0.0299585	0.192048	-0.155995	0.876037	0.95548	Ebf3	protein_coding	early B cell factor 3
7	137253401	137253600	*	0.185984	0.644375	7.74425	7	137193673	137314445	-	ENSMUSG00000010476	0	627.809	0.979448	-0.0299585	0.192048	-0.155995	0.876037	0.95548	Ebf3	protein_coding	early B cell factor 3
7	137301301	137301500	*	0.110147	0.546372	4.08105	7	137193673	137314445	-	ENSMUSG00000010476	0	627.809	0.979448	-0.0299585	0.192048	-0.155995	0.876037	0.95548	Ebf3	protein_coding	early B cell factor 3
7	137301401	137301600	*	0.0387073	0.371479	4.97329	7	137193673	137314445	-	ENSMUSG00000010476	0	627.809	0.979448	-0.0299585	0.192048	-0.155995	0.876037	0.95548	Ebf3	protein_coding	early B cell factor 3
7	137301501	137301700	*	0.00192501	0.0967262	9.99635	7	137193673	137314445	-	ENSMUSG00000010476	0	627.809	0.979448	-0.0299585	0.192048	-0.155995	0.876037	0.95548	Ebf3	protein_coding	early B cell factor 3
7	137310601	137310800	*	0.401911	0.790104	0.746952	7	137193673	137314445	-	ENSMUSG00000010476	0	627.809	0.979448	-0.0299585	0.192048	-0.155995	0.876037	0.95548	Ebf3	protein_coding	early B cell factor 3
7	137310701	137310900	*	0.224327	0.679808	1.33837	7	137193673	137314445	-	ENSMUSG00000010476	0	627.809	0.979448	-0.0299585	0.192048	-0.155995	0.876037	0.95548	Ebf3	protein_coding	early B cell factor 3
7	137310801	137311000	*	0.237722	0.691123	2.13043	7	137193673	137314445	-	ENSMUSG00000010476	0	627.809	0.979448	-0.0299585	0.192048	-0.155995	0.876037	0.95548	Ebf3	protein_coding	early B cell factor 3
7	137310901	137311100	*	0.0170494	0.266112	6.64842	7	137193673	137314445	-	ENSMUSG00000010476	0	627.809	0.979448	-0.0299585	0.192048	-0.155995	0.876037	0.95548	Ebf3	protein_coding	early B cell factor 3
7	137311001	137311200	*	0.00331489	0.125919	6.6374	7	137193673	137314445	-	ENSMUSG00000010476	0	627.809	0.979448	-0.0299585	0.192048	-0.155995	0.876037	0.95548	Ebf3	protein_coding	early B cell factor 3
7	137311101	137311300	*	0.000326638	0.0404923	5.74172	7	137193673	137314445	-	ENSMUSG00000010476	0	627.809	0.979448	-0.0299585	0.192048	-0.155995	0.876037	0.95548	Ebf3	protein_coding	early B cell factor 3
7	137311201	137311400	*	0.0026475	0.113007	5.62594	7	137193673	137314445	-	ENSMUSG00000010476	0	627.809	0.979448	-0.0299585	0.192048	-0.155995	0.876037	0.95548	Ebf3	protein_coding	early B cell factor 3
7	137311301	137311500	*	0.00386228	0.135008	6.0794	7	137193673	137314445	-	ENSMUSG00000010476	0	627.809	0.979448	-0.0299585	0.192048	-0.155995	0.876037	0.95548	Ebf3	protein_coding	early B cell factor 3
7	137312701	137312900	*	0.0684953	0.463511	4.06651	7	137193673	137314445	-	ENSMUSG00000010476	0	627.809	0.979448	-0.0299585	0.192048	-0.155995	0.876037	0.95548	Ebf3	protein_coding	early B cell factor 3
7	137312801	137313000	*	0.00395994	0.136783	4.20346	7	137193673	137314445	-	ENSMUSG00000010476	0	627.809	0.979448	-0.0299585	0.192048	-0.155995	0.876037	0.95548	Ebf3	protein_coding	early B cell factor 3
7	137312901	137313100	*	0.00333994	0.126376	3.42556	7	137193673	137314445	-	ENSMUSG00000010476	0	627.809	0.979448	-0.0299585	0.192048	-0.155995	0.876037	0.95548	Ebf3	protein_coding	early B cell factor 3
7	137313001	137313200	*	0.195099	0.653391	0.914239	7	137193673	137314445	-	ENSMUSG00000010476	0	627.809	0.979448	-0.0299585	0.192048	-0.155995	0.876037	0.95548	Ebf3	protein_coding	early B cell factor 3
7	137315901	137316100	*	0.0150251	0.252935	4.78886	7	137193673	137314445	-	ENSMUSG00000010476	-1457	627.809	0.979448	-0.0299585	0.192048	-0.155995	0.876037	0.95548	Ebf3	protein_coding	early B cell factor 3
7	137316001	137316200	*	0.352315	0.765907	1.91523	7	137193673	137314445	-	ENSMUSG00000010476	-1557	627.809	0.979448	-0.0299585	0.192048	-0.155995	0.876037	0.95548	Ebf3	protein_coding	early B cell factor 3
7	137316101	137316300	*	0.262028	0.709331	3.7999	7	137193673	137314445	-	ENSMUSG00000010476	-1657	627.809	0.979448	-0.0299585	0.192048	-0.155995	0.876037	0.95548	Ebf3	protein_coding	early B cell factor 3
7	137410101	137410300	*	0.819323	0.907406	-0.188665	7	137375574	137410762	-	ENSMUSG00000040139	0	134.14	1.29066	0.368113	0.145215	2.53496	0.0112461	0.112464	9430038I01Rik	protein_coding	RIKEN cDNA 9430038I01 gene
7	137410201	137410400	*	0.610938	0.862602	-0.211192	7	137375574	137410762	-	ENSMUSG00000040139	0	134.14	1.29066	0.368113	0.145215	2.53496	0.0112461	0.112464	9430038I01Rik	protein_coding	RIKEN cDNA 9430038I01 gene
7	137410301	137410500	*	0.500134	0.828614	-0.258091	7	137375574	137410762	-	ENSMUSG00000040139	0	134.14	1.29066	0.368113	0.145215	2.53496	0.0112461	0.112464	9430038I01Rik	protein_coding	RIKEN cDNA 9430038I01 gene
7	137411101	137411300	*	0.345045	0.761649	0.5759	7	137375574	137410762	-	ENSMUSG00000040139	-340	134.14	1.29066	0.368113	0.145215	2.53496	0.0112461	0.112464	9430038I01Rik	protein_coding	RIKEN cDNA 9430038I01 gene
7	137411201	137411400	*	0.785867	0.901523	0.197118	7	137375574	137410762	-	ENSMUSG00000040139	-440	134.14	1.29066	0.368113	0.145215	2.53496	0.0112461	0.112464	9430038I01Rik	protein_coding	RIKEN cDNA 9430038I01 gene
7	137411301	137411500	*	0.000726221	0.0604046	-5.55732	7	137375574	137410762	-	ENSMUSG00000040139	-540	134.14	1.29066	0.368113	0.145215	2.53496	0.0112461	0.112464	9430038I01Rik	protein_coding	RIKEN cDNA 9430038I01 gene
7	137411401	137411600	*	0.00508318	0.154277	-8.48787	7	137375574	137410762	-	ENSMUSG00000040139	-640	134.14	1.29066	0.368113	0.145215	2.53496	0.0112461	0.112464	9430038I01Rik	protein_coding	RIKEN cDNA 9430038I01 gene
7	137411501	137411700	*	0.65061	0.873045	1.63822	7	137375574	137410762	-	ENSMUSG00000040139	-740	134.14	1.29066	0.368113	0.145215	2.53496	0.0112461	0.112464	9430038I01Rik	protein_coding	RIKEN cDNA 9430038I01 gene
7	137411601	137411800	*	0.110355	0.546669	6.30275	7	137375574	137410762	-	ENSMUSG00000040139	-840	134.14	1.29066	0.368113	0.145215	2.53496	0.0112461	0.112464	9430038I01Rik	protein_coding	RIKEN cDNA 9430038I01 gene
7	137437101	137437300	*	0.8587	0.913785	-0.900358	7	137437648	137468594	+	ENSMUSG00000031068	-349	6249.8	1.04425	0.0624721	0.0950485	0.657266	0.51101	0.76557	Glrx3	protein_coding	glutaredoxin 3
7	137437201	137437400	*	0.21214	0.669112	-7.55282	7	137437648	137468594	+	ENSMUSG00000031068	-249	6249.8	1.04425	0.0624721	0.0950485	0.657266	0.51101	0.76557	Glrx3	protein_coding	glutaredoxin 3
7	137437301	137437500	*	0.323331	0.749106	-3.53425	7	137437648	137468594	+	ENSMUSG00000031068	-149	6249.8	1.04425	0.0624721	0.0950485	0.657266	0.51101	0.76557	Glrx3	protein_coding	glutaredoxin 3
7	137437401	137437600	*	0.462643	0.815487	-0.639356	7	137437648	137468594	+	ENSMUSG00000031068	-49	6249.8	1.04425	0.0624721	0.0950485	0.657266	0.51101	0.76557	Glrx3	protein_coding	glutaredoxin 3
7	137437501	137437700	*	0.18375	0.642089	-0.591089	7	137437648	137468594	+	ENSMUSG00000031068	0	6249.8	1.04425	0.0624721	0.0950485	0.657266	0.51101	0.76557	Glrx3	protein_coding	glutaredoxin 3
7	137445301	137445500	*	0.79371	0.90301	0.657978	7	137437648	137468594	+	ENSMUSG00000031068	0	6249.8	1.04425	0.0624721	0.0950485	0.657266	0.51101	0.76557	Glrx3	protein_coding	glutaredoxin 3
7	137445401	137445600	*	0.568824	0.851053	1.11243	7	137437648	137468594	+	ENSMUSG00000031068	0	6249.8	1.04425	0.0624721	0.0950485	0.657266	0.51101	0.76557	Glrx3	protein_coding	glutaredoxin 3
7	137445501	137445700	*	0.282313	0.723548	1.71672	7	137437648	137468594	+	ENSMUSG00000031068	0	6249.8	1.04425	0.0624721	0.0950485	0.657266	0.51101	0.76557	Glrx3	protein_coding	glutaredoxin 3
7	137445601	137445800	*	0.744663	0.894137	0.381888	7	137437648	137468594	+	ENSMUSG00000031068	0	6249.8	1.04425	0.0624721	0.0950485	0.657266	0.51101	0.76557	Glrx3	protein_coding	glutaredoxin 3
7	137445701	137445900	*	0.447762	0.80973	-1.31847	7	137437648	137468594	+	ENSMUSG00000031068	0	6249.8	1.04425	0.0624721	0.0950485	0.657266	0.51101	0.76557	Glrx3	protein_coding	glutaredoxin 3
7	137455801	137456000	*	0.677219	0.879899	-1.29632	7	137437648	137468594	+	ENSMUSG00000031068	0	6249.8	1.04425	0.0624721	0.0950485	0.657266	0.51101	0.76557	Glrx3	protein_coding	glutaredoxin 3
7	137455901	137456100	*	0.791865	0.902666	-0.739662	7	137437648	137468594	+	ENSMUSG00000031068	0	6249.8	1.04425	0.0624721	0.0950485	0.657266	0.51101	0.76557	Glrx3	protein_coding	glutaredoxin 3
7	137456001	137456200	*	0.6245	0.866335	-1.04713	7	137437648	137468594	+	ENSMUSG00000031068	0	6249.8	1.04425	0.0624721	0.0950485	0.657266	0.51101	0.76557	Glrx3	protein_coding	glutaredoxin 3
7	137456101	137456300	*	0.240956	0.693846	-2.03528	7	137437648	137468594	+	ENSMUSG00000031068	0	6249.8	1.04425	0.0624721	0.0950485	0.657266	0.51101	0.76557	Glrx3	protein_coding	glutaredoxin 3
7	137461201	137461400	*	0.630273	0.867821	2.44368	7	137437648	137468594	+	ENSMUSG00000031068	0	6249.8	1.04425	0.0624721	0.0950485	0.657266	0.51101	0.76557	Glrx3	protein_coding	glutaredoxin 3
7	137461301	137461500	*	0.0327716	0.348215	6.28797	7	137437648	137468594	+	ENSMUSG00000031068	0	6249.8	1.04425	0.0624721	0.0950485	0.657266	0.51101	0.76557	Glrx3	protein_coding	glutaredoxin 3
7	137461501	137461700	*	0.805072	0.905043	-1.04132	7	137437648	137468594	+	ENSMUSG00000031068	0	6249.8	1.04425	0.0624721	0.0950485	0.657266	0.51101	0.76557	Glrx3	protein_coding	glutaredoxin 3
7	137461601	137461800	*	0.795287	0.90331	0.656311	7	137437648	137468594	+	ENSMUSG00000031068	0	6249.8	1.04425	0.0624721	0.0950485	0.657266	0.51101	0.76557	Glrx3	protein_coding	glutaredoxin 3
7	137461701	137461900	*	0.202696	0.66075	-3.2103	7	137437648	137468594	+	ENSMUSG00000031068	0	6249.8	1.04425	0.0624721	0.0950485	0.657266	0.51101	0.76557	Glrx3	protein_coding	glutaredoxin 3
7	137468001	137468200	*	0.863883	0.914584	0.356448	7	137437648	137468594	+	ENSMUSG00000031068	0	6249.8	1.04425	0.0624721	0.0950485	0.657266	0.51101	0.76557	Glrx3	protein_coding	glutaredoxin 3
7	137468101	137468300	*	0.462322	0.815372	1.68243	7	137437648	137468594	+	ENSMUSG00000031068	0	6249.8	1.04425	0.0624721	0.0950485	0.657266	0.51101	0.76557	Glrx3	protein_coding	glutaredoxin 3
7	137468201	137468400	*	0.139598	0.589622	4.51827	7	137437648	137468594	+	ENSMUSG00000031068	0	6249.8	1.04425	0.0624721	0.0950485	0.657266	0.51101	0.76557	Glrx3	protein_coding	glutaredoxin 3
7	137468301	137468500	*	0.464618	0.816197	-2.7902	7	137437648	137468594	+	ENSMUSG00000031068	0	6249.8	1.04425	0.0624721	0.0950485	0.657266	0.51101	0.76557	Glrx3	protein_coding	glutaredoxin 3
7	138840501	138840700	*	0.817781	0.907238	-0.918919	7	138835823	138846273	-	ENSMUSG00000041775	0	287.653	0.822883	-0.281242	0.198695	-1.41544	0.156939	0.457299	Mapk1ip1	protein_coding	mitogen-activated protein kinase 1 interacting protein 1
7	138840601	138840800	*	0.893908	0.918737	-0.26779	7	138835823	138846273	-	ENSMUSG00000041775	0	287.653	0.822883	-0.281242	0.198695	-1.41544	0.156939	0.457299	Mapk1ip1	protein_coding	mitogen-activated protein kinase 1 interacting protein 1
7	138840701	138840900	*	0.947254	0.9266	0.120773	7	138835823	138846273	-	ENSMUSG00000041775	0	287.653	0.822883	-0.281242	0.198695	-1.41544	0.156939	0.457299	Mapk1ip1	protein_coding	mitogen-activated protein kinase 1 interacting protein 1
7	138843201	138843400	*	0.624423	0.866322	-1.9726	7	138835823	138846273	-	ENSMUSG00000041775	0	287.653	0.822883	-0.281242	0.198695	-1.41544	0.156939	0.457299	Mapk1ip1	protein_coding	mitogen-activated protein kinase 1 interacting protein 1
7	138843301	138843500	*	0.542932	0.842901	-1.05615	7	138835823	138846273	-	ENSMUSG00000041775	0	287.653	0.822883	-0.281242	0.198695	-1.41544	0.156939	0.457299	Mapk1ip1	protein_coding	mitogen-activated protein kinase 1 interacting protein 1
7	138843401	138843600	*	0.726072	0.890582	-0.616482	7	138835823	138846273	-	ENSMUSG00000041775	0	287.653	0.822883	-0.281242	0.198695	-1.41544	0.156939	0.457299	Mapk1ip1	protein_coding	mitogen-activated protein kinase 1 interacting protein 1
7	138843501	138843700	*	0.821872	0.90785	1.221	7	138835823	138846273	-	ENSMUSG00000041775	0	287.653	0.822883	-0.281242	0.198695	-1.41544	0.156939	0.457299	Mapk1ip1	protein_coding	mitogen-activated protein kinase 1 interacting protein 1
7	138843601	138843800	*	0.100128	0.528178	-6.80215	7	138835823	138846273	-	ENSMUSG00000041775	0	287.653	0.822883	-0.281242	0.198695	-1.41544	0.156939	0.457299	Mapk1ip1	protein_coding	mitogen-activated protein kinase 1 interacting protein 1
7	138843701	138843900	*	0.164628	0.620633	-10.1143	7	138835823	138846273	-	ENSMUSG00000041775	0	287.653	0.822883	-0.281242	0.198695	-1.41544	0.156939	0.457299	Mapk1ip1	protein_coding	mitogen-activated protein kinase 1 interacting protein 1
7	138844401	138844600	*	0.83861	0.910447	-0.77765	7	138835823	138846273	-	ENSMUSG00000041775	0	287.653	0.822883	-0.281242	0.198695	-1.41544	0.156939	0.457299	Mapk1ip1	protein_coding	mitogen-activated protein kinase 1 interacting protein 1
7	138844401	138844600	*	0.83861	0.910447	-0.77765	7	138846079	138883057	+	ENSMUSG00000041769	-1480	1336.17	1.08387	0.116188	0.0808632	1.43685	0.150761	0.447919	Ppp2r2d	protein_coding	protein phosphatase 2, regulatory subunit B, delta
7	138844501	138844700	*	0.754123	0.895896	1.25395	7	138835823	138846273	-	ENSMUSG00000041775	0	287.653	0.822883	-0.281242	0.198695	-1.41544	0.156939	0.457299	Mapk1ip1	protein_coding	mitogen-activated protein kinase 1 interacting protein 1
7	138844501	138844700	*	0.754123	0.895896	1.25395	7	138846079	138883057	+	ENSMUSG00000041769	-1380	1336.17	1.08387	0.116188	0.0808632	1.43685	0.150761	0.447919	Ppp2r2d	protein_coding	protein phosphatase 2, regulatory subunit B, delta
7	138844601	138844800	*	0.78457	0.901412	-1.68872	7	138835823	138846273	-	ENSMUSG00000041775	0	287.653	0.822883	-0.281242	0.198695	-1.41544	0.156939	0.457299	Mapk1ip1	protein_coding	mitogen-activated protein kinase 1 interacting protein 1
7	138844601	138844800	*	0.78457	0.901412	-1.68872	7	138846079	138883057	+	ENSMUSG00000041769	-1280	1336.17	1.08387	0.116188	0.0808632	1.43685	0.150761	0.447919	Ppp2r2d	protein_coding	protein phosphatase 2, regulatory subunit B, delta
7	138844701	138844900	*	0.529822	0.83837	2.11907	7	138835823	138846273	-	ENSMUSG00000041775	0	287.653	0.822883	-0.281242	0.198695	-1.41544	0.156939	0.457299	Mapk1ip1	protein_coding	mitogen-activated protein kinase 1 interacting protein 1
7	138844701	138844900	*	0.529822	0.83837	2.11907	7	138846079	138883057	+	ENSMUSG00000041769	-1180	1336.17	1.08387	0.116188	0.0808632	1.43685	0.150761	0.447919	Ppp2r2d	protein_coding	protein phosphatase 2, regulatory subunit B, delta
7	138844801	138845000	*	0.529822	0.83837	2.11907	7	138835823	138846273	-	ENSMUSG00000041775	0	287.653	0.822883	-0.281242	0.198695	-1.41544	0.156939	0.457299	Mapk1ip1	protein_coding	mitogen-activated protein kinase 1 interacting protein 1
7	138844801	138845000	*	0.529822	0.83837	2.11907	7	138846079	138883057	+	ENSMUSG00000041769	-1080	1336.17	1.08387	0.116188	0.0808632	1.43685	0.150761	0.447919	Ppp2r2d	protein_coding	protein phosphatase 2, regulatory subunit B, delta
7	138845001	138845200	*	0.560604	0.84878	-1.99502	7	138835823	138846273	-	ENSMUSG00000041775	0	287.653	0.822883	-0.281242	0.198695	-1.41544	0.156939	0.457299	Mapk1ip1	protein_coding	mitogen-activated protein kinase 1 interacting protein 1
7	138845001	138845200	*	0.560604	0.84878	-1.99502	7	138846079	138883057	+	ENSMUSG00000041769	-880	1336.17	1.08387	0.116188	0.0808632	1.43685	0.150761	0.447919	Ppp2r2d	protein_coding	protein phosphatase 2, regulatory subunit B, delta
7	138845101	138845300	*	0.747739	0.894662	-0.926963	7	138835823	138846273	-	ENSMUSG00000041775	0	287.653	0.822883	-0.281242	0.198695	-1.41544	0.156939	0.457299	Mapk1ip1	protein_coding	mitogen-activated protein kinase 1 interacting protein 1
7	138845101	138845300	*	0.747739	0.894662	-0.926963	7	138846079	138883057	+	ENSMUSG00000041769	-780	1336.17	1.08387	0.116188	0.0808632	1.43685	0.150761	0.447919	Ppp2r2d	protein_coding	protein phosphatase 2, regulatory subunit B, delta
7	138845201	138845400	*	0.750531	0.895306	-1.11049	7	138835823	138846273	-	ENSMUSG00000041775	0	287.653	0.822883	-0.281242	0.198695	-1.41544	0.156939	0.457299	Mapk1ip1	protein_coding	mitogen-activated protein kinase 1 interacting protein 1
7	138845201	138845400	*	0.750531	0.895306	-1.11049	7	138846079	138883057	+	ENSMUSG00000041769	-680	1336.17	1.08387	0.116188	0.0808632	1.43685	0.150761	0.447919	Ppp2r2d	protein_coding	protein phosphatase 2, regulatory subunit B, delta
7	138845301	138845500	*	0.682711	0.881332	-0.204487	7	138835823	138846273	-	ENSMUSG00000041775	0	287.653	0.822883	-0.281242	0.198695	-1.41544	0.156939	0.457299	Mapk1ip1	protein_coding	mitogen-activated protein kinase 1 interacting protein 1
7	138845301	138845500	*	0.682711	0.881332	-0.204487	7	138846079	138883057	+	ENSMUSG00000041769	-580	1336.17	1.08387	0.116188	0.0808632	1.43685	0.150761	0.447919	Ppp2r2d	protein_coding	protein phosphatase 2, regulatory subunit B, delta
7	138845401	138845600	*	0.811979	0.906288	0.136555	7	138835823	138846273	-	ENSMUSG00000041775	0	287.653	0.822883	-0.281242	0.198695	-1.41544	0.156939	0.457299	Mapk1ip1	protein_coding	mitogen-activated protein kinase 1 interacting protein 1
7	138845401	138845600	*	0.811979	0.906288	0.136555	7	138846079	138883057	+	ENSMUSG00000041769	-480	1336.17	1.08387	0.116188	0.0808632	1.43685	0.150761	0.447919	Ppp2r2d	protein_coding	protein phosphatase 2, regulatory subunit B, delta
7	138845501	138845700	*	0.249112	0.699955	1.71476	7	138835823	138846273	-	ENSMUSG00000041775	0	287.653	0.822883	-0.281242	0.198695	-1.41544	0.156939	0.457299	Mapk1ip1	protein_coding	mitogen-activated protein kinase 1 interacting protein 1
7	138845501	138845700	*	0.249112	0.699955	1.71476	7	138846079	138883057	+	ENSMUSG00000041769	-380	1336.17	1.08387	0.116188	0.0808632	1.43685	0.150761	0.447919	Ppp2r2d	protein_coding	protein phosphatase 2, regulatory subunit B, delta
7	138845601	138845800	*	0.198376	0.656284	-0.795301	7	138835823	138846273	-	ENSMUSG00000041775	0	287.653	0.822883	-0.281242	0.198695	-1.41544	0.156939	0.457299	Mapk1ip1	protein_coding	mitogen-activated protein kinase 1 interacting protein 1
7	138845601	138845800	*	0.198376	0.656284	-0.795301	7	138846079	138883057	+	ENSMUSG00000041769	-280	1336.17	1.08387	0.116188	0.0808632	1.43685	0.150761	0.447919	Ppp2r2d	protein_coding	protein phosphatase 2, regulatory subunit B, delta
7	138845701	138845900	*	0.804864	0.904997	-0.174096	7	138835823	138846273	-	ENSMUSG00000041775	0	287.653	0.822883	-0.281242	0.198695	-1.41544	0.156939	0.457299	Mapk1ip1	protein_coding	mitogen-activated protein kinase 1 interacting protein 1
7	138845701	138845900	*	0.804864	0.904997	-0.174096	7	138846079	138883057	+	ENSMUSG00000041769	-180	1336.17	1.08387	0.116188	0.0808632	1.43685	0.150761	0.447919	Ppp2r2d	protein_coding	protein phosphatase 2, regulatory subunit B, delta
7	138845801	138846000	*	0.139244	0.589063	0.967258	7	138835823	138846273	-	ENSMUSG00000041775	0	287.653	0.822883	-0.281242	0.198695	-1.41544	0.156939	0.457299	Mapk1ip1	protein_coding	mitogen-activated protein kinase 1 interacting protein 1
7	138845801	138846000	*	0.139244	0.589063	0.967258	7	138846079	138883057	+	ENSMUSG00000041769	-80	1336.17	1.08387	0.116188	0.0808632	1.43685	0.150761	0.447919	Ppp2r2d	protein_coding	protein phosphatase 2, regulatory subunit B, delta
7	138848201	138848400	*	0.0460714	0.398617	-6.78793	7	138846079	138883057	+	ENSMUSG00000041769	0	1336.17	1.08387	0.116188	0.0808632	1.43685	0.150761	0.447919	Ppp2r2d	protein_coding	protein phosphatase 2, regulatory subunit B, delta
7	138848201	138848400	*	0.0460714	0.398617	-6.78793	7	138835823	138846273	-	ENSMUSG00000041775	-1929	287.653	0.822883	-0.281242	0.198695	-1.41544	0.156939	0.457299	Mapk1ip1	protein_coding	mitogen-activated protein kinase 1 interacting protein 1
7	138848301	138848500	*	0.115982	0.55614	-1.67417	7	138846079	138883057	+	ENSMUSG00000041769	0	1336.17	1.08387	0.116188	0.0808632	1.43685	0.150761	0.447919	Ppp2r2d	protein_coding	protein phosphatase 2, regulatory subunit B, delta
7	138848401	138848600	*	0.88338	0.916946	-0.0697625	7	138846079	138883057	+	ENSMUSG00000041769	0	1336.17	1.08387	0.116188	0.0808632	1.43685	0.150761	0.447919	Ppp2r2d	protein_coding	protein phosphatase 2, regulatory subunit B, delta
7	138848501	138848700	*	0.00205311	0.0997932	4.31034	7	138846079	138883057	+	ENSMUSG00000041769	0	1336.17	1.08387	0.116188	0.0808632	1.43685	0.150761	0.447919	Ppp2r2d	protein_coding	protein phosphatase 2, regulatory subunit B, delta
7	138848601	138848800	*	0.00205311	0.0997932	4.31034	7	138846079	138883057	+	ENSMUSG00000041769	0	1336.17	1.08387	0.116188	0.0808632	1.43685	0.150761	0.447919	Ppp2r2d	protein_coding	protein phosphatase 2, regulatory subunit B, delta
7	138849901	138850100	*	0.875003	0.916061	-0.859788	7	138846079	138883057	+	ENSMUSG00000041769	0	1336.17	1.08387	0.116188	0.0808632	1.43685	0.150761	0.447919	Ppp2r2d	protein_coding	protein phosphatase 2, regulatory subunit B, delta
7	138850001	138850200	*	0.875003	0.916061	-0.859788	7	138846079	138883057	+	ENSMUSG00000041769	0	1336.17	1.08387	0.116188	0.0808632	1.43685	0.150761	0.447919	Ppp2r2d	protein_coding	protein phosphatase 2, regulatory subunit B, delta
7	138856101	138856300	*	0.860384	0.913939	-0.442804	7	138846079	138883057	+	ENSMUSG00000041769	0	1336.17	1.08387	0.116188	0.0808632	1.43685	0.150761	0.447919	Ppp2r2d	protein_coding	protein phosphatase 2, regulatory subunit B, delta
7	138856201	138856400	*	0.860384	0.913939	-0.442804	7	138846079	138883057	+	ENSMUSG00000041769	0	1336.17	1.08387	0.116188	0.0808632	1.43685	0.150761	0.447919	Ppp2r2d	protein_coding	protein phosphatase 2, regulatory subunit B, delta
7	138856301	138856500	*	0.469305	0.818116	3.04525	7	138846079	138883057	+	ENSMUSG00000041769	0	1336.17	1.08387	0.116188	0.0808632	1.43685	0.150761	0.447919	Ppp2r2d	protein_coding	protein phosphatase 2, regulatory subunit B, delta
7	138856401	138856600	*	0.469305	0.818116	3.04525	7	138846079	138883057	+	ENSMUSG00000041769	0	1336.17	1.08387	0.116188	0.0808632	1.43685	0.150761	0.447919	Ppp2r2d	protein_coding	protein phosphatase 2, regulatory subunit B, delta
7	138856701	138856900	*	0.0971695	0.522735	-7.2288	7	138846079	138883057	+	ENSMUSG00000041769	0	1336.17	1.08387	0.116188	0.0808632	1.43685	0.150761	0.447919	Ppp2r2d	protein_coding	protein phosphatase 2, regulatory subunit B, delta
7	138856801	138857000	*	0.0971695	0.522735	-7.2288	7	138846079	138883057	+	ENSMUSG00000041769	0	1336.17	1.08387	0.116188	0.0808632	1.43685	0.150761	0.447919	Ppp2r2d	protein_coding	protein phosphatase 2, regulatory subunit B, delta
7	138856901	138857100	*	0.254402	0.703497	4.28564	7	138846079	138883057	+	ENSMUSG00000041769	0	1336.17	1.08387	0.116188	0.0808632	1.43685	0.150761	0.447919	Ppp2r2d	protein_coding	protein phosphatase 2, regulatory subunit B, delta
7	138857001	138857200	*	0.91379	0.92147	0.182614	7	138846079	138883057	+	ENSMUSG00000041769	0	1336.17	1.08387	0.116188	0.0808632	1.43685	0.150761	0.447919	Ppp2r2d	protein_coding	protein phosphatase 2, regulatory subunit B, delta
7	138857101	138857300	*	0.755188	0.896102	-0.637188	7	138846079	138883057	+	ENSMUSG00000041769	0	1336.17	1.08387	0.116188	0.0808632	1.43685	0.150761	0.447919	Ppp2r2d	protein_coding	protein phosphatase 2, regulatory subunit B, delta
7	138857201	138857400	*	0.970463	0.929576	0.111111	7	138846079	138883057	+	ENSMUSG00000041769	0	1336.17	1.08387	0.116188	0.0808632	1.43685	0.150761	0.447919	Ppp2r2d	protein_coding	protein phosphatase 2, regulatory subunit B, delta
7	138857301	138857500	*	0.857967	0.913725	-0.738255	7	138846079	138883057	+	ENSMUSG00000041769	0	1336.17	1.08387	0.116188	0.0808632	1.43685	0.150761	0.447919	Ppp2r2d	protein_coding	protein phosphatase 2, regulatory subunit B, delta
7	138857701	138857900	*	0.92472	0.923395	0.349028	7	138846079	138883057	+	ENSMUSG00000041769	0	1336.17	1.08387	0.116188	0.0808632	1.43685	0.150761	0.447919	Ppp2r2d	protein_coding	protein phosphatase 2, regulatory subunit B, delta
7	138857801	138858000	*	0.514867	0.833455	3.44948	7	138846079	138883057	+	ENSMUSG00000041769	0	1336.17	1.08387	0.116188	0.0808632	1.43685	0.150761	0.447919	Ppp2r2d	protein_coding	protein phosphatase 2, regulatory subunit B, delta
7	138857901	138858100	*	0.573728	0.852339	-3.11395	7	138846079	138883057	+	ENSMUSG00000041769	0	1336.17	1.08387	0.116188	0.0808632	1.43685	0.150761	0.447919	Ppp2r2d	protein_coding	protein phosphatase 2, regulatory subunit B, delta
7	138858001	138858200	*	0.630064	0.867755	-1.59007	7	138846079	138883057	+	ENSMUSG00000041769	0	1336.17	1.08387	0.116188	0.0808632	1.43685	0.150761	0.447919	Ppp2r2d	protein_coding	protein phosphatase 2, regulatory subunit B, delta
7	138858101	138858300	*	0.825741	0.908394	-0.659611	7	138846079	138883057	+	ENSMUSG00000041769	0	1336.17	1.08387	0.116188	0.0808632	1.43685	0.150761	0.447919	Ppp2r2d	protein_coding	protein phosphatase 2, regulatory subunit B, delta
7	138872301	138872500	*	0.111554	0.548624	2.91055	7	138846079	138883057	+	ENSMUSG00000041769	0	1336.17	1.08387	0.116188	0.0808632	1.43685	0.150761	0.447919	Ppp2r2d	protein_coding	protein phosphatase 2, regulatory subunit B, delta
7	138872401	138872600	*	0.699942	0.885132	-1.56545	7	138846079	138883057	+	ENSMUSG00000041769	0	1336.17	1.08387	0.116188	0.0808632	1.43685	0.150761	0.447919	Ppp2r2d	protein_coding	protein phosphatase 2, regulatory subunit B, delta
7	138872501	138872700	*	0.44485	0.808422	-4.60073	7	138846079	138883057	+	ENSMUSG00000041769	0	1336.17	1.08387	0.116188	0.0808632	1.43685	0.150761	0.447919	Ppp2r2d	protein_coding	protein phosphatase 2, regulatory subunit B, delta
7	138872701	138872900	*	0.612543	0.863012	-1.00759	7	138846079	138883057	+	ENSMUSG00000041769	0	1336.17	1.08387	0.116188	0.0808632	1.43685	0.150761	0.447919	Ppp2r2d	protein_coding	protein phosphatase 2, regulatory subunit B, delta
7	138872801	138873000	*	0.677994	0.88007	0.765958	7	138846079	138883057	+	ENSMUSG00000041769	0	1336.17	1.08387	0.116188	0.0808632	1.43685	0.150761	0.447919	Ppp2r2d	protein_coding	protein phosphatase 2, regulatory subunit B, delta
7	138872901	138873100	*	0.18902	0.647166	3.02982	7	138846079	138883057	+	ENSMUSG00000041769	0	1336.17	1.08387	0.116188	0.0808632	1.43685	0.150761	0.447919	Ppp2r2d	protein_coding	protein phosphatase 2, regulatory subunit B, delta
7	138873001	138873200	*	0.414863	0.795814	-1.80937	7	138846079	138883057	+	ENSMUSG00000041769	0	1336.17	1.08387	0.116188	0.0808632	1.43685	0.150761	0.447919	Ppp2r2d	protein_coding	protein phosphatase 2, regulatory subunit B, delta
7	138873101	138873300	*	0.414863	0.795814	-1.80937	7	138846079	138883057	+	ENSMUSG00000041769	0	1336.17	1.08387	0.116188	0.0808632	1.43685	0.150761	0.447919	Ppp2r2d	protein_coding	protein phosphatase 2, regulatory subunit B, delta
7	138873201	138873400	*	0.840298	0.910779	0.405885	7	138846079	138883057	+	ENSMUSG00000041769	0	1336.17	1.08387	0.116188	0.0808632	1.43685	0.150761	0.447919	Ppp2r2d	protein_coding	protein phosphatase 2, regulatory subunit B, delta
7	138873301	138873500	*	0.81697	0.907184	-0.544915	7	138846079	138883057	+	ENSMUSG00000041769	0	1336.17	1.08387	0.116188	0.0808632	1.43685	0.150761	0.447919	Ppp2r2d	protein_coding	protein phosphatase 2, regulatory subunit B, delta
7	138873401	138873600	*	0.711154	0.887363	-1.39893	7	138846079	138883057	+	ENSMUSG00000041769	0	1336.17	1.08387	0.116188	0.0808632	1.43685	0.150761	0.447919	Ppp2r2d	protein_coding	protein phosphatase 2, regulatory subunit B, delta
7	138907101	138907300	*	0.665591	0.876955	-0.290752	7	138890836	138909519	-	ENSMUSG00000078566	0	14672	0.716344	-0.481275	0.232857	-2.06682	0.0387507	0.223956	Bnip3	protein_coding	BCL2/adenovirus E1B interacting protein 3
7	138907201	138907400	*	0.721048	0.889491	-0.174068	7	138890836	138909519	-	ENSMUSG00000078566	0	14672	0.716344	-0.481275	0.232857	-2.06682	0.0387507	0.223956	Bnip3	protein_coding	BCL2/adenovirus E1B interacting protein 3
7	138907301	138907500	*	0.932117	0.924377	0.0491923	7	138890836	138909519	-	ENSMUSG00000078566	0	14672	0.716344	-0.481275	0.232857	-2.06682	0.0387507	0.223956	Bnip3	protein_coding	BCL2/adenovirus E1B interacting protein 3
7	138907401	138907600	*	0.0578813	0.434761	1.87637	7	138890836	138909519	-	ENSMUSG00000078566	0	14672	0.716344	-0.481275	0.232857	-2.06682	0.0387507	0.223956	Bnip3	protein_coding	BCL2/adenovirus E1B interacting protein 3
7	138907501	138907700	*	0.01898	0.277902	3.31396	7	138890836	138909519	-	ENSMUSG00000078566	0	14672	0.716344	-0.481275	0.232857	-2.06682	0.0387507	0.223956	Bnip3	protein_coding	BCL2/adenovirus E1B interacting protein 3
7	138907601	138907800	*	0.220902	0.676635	2.27855	7	138890836	138909519	-	ENSMUSG00000078566	0	14672	0.716344	-0.481275	0.232857	-2.06682	0.0387507	0.223956	Bnip3	protein_coding	BCL2/adenovirus E1B interacting protein 3
7	138907701	138907900	*	0.106547	0.540085	3.51785	7	138890836	138909519	-	ENSMUSG00000078566	0	14672	0.716344	-0.481275	0.232857	-2.06682	0.0387507	0.223956	Bnip3	protein_coding	BCL2/adenovirus E1B interacting protein 3
7	138908501	138908700	*	0.0710877	0.469461	11.5382	7	138890836	138909519	-	ENSMUSG00000078566	0	14672	0.716344	-0.481275	0.232857	-2.06682	0.0387507	0.223956	Bnip3	protein_coding	BCL2/adenovirus E1B interacting protein 3
7	138908601	138908800	*	0.0710877	0.469461	11.5382	7	138890836	138909519	-	ENSMUSG00000078566	0	14672	0.716344	-0.481275	0.232857	-2.06682	0.0387507	0.223956	Bnip3	protein_coding	BCL2/adenovirus E1B interacting protein 3
7	138908901	138909100	*	0.835029	0.909866	-0.428411	7	138890836	138909519	-	ENSMUSG00000078566	0	14672	0.716344	-0.481275	0.232857	-2.06682	0.0387507	0.223956	Bnip3	protein_coding	BCL2/adenovirus E1B interacting protein 3
7	138909001	138909200	*	0.251674	0.701664	-1.68506	7	138890836	138909519	-	ENSMUSG00000078566	0	14672	0.716344	-0.481275	0.232857	-2.06682	0.0387507	0.223956	Bnip3	protein_coding	BCL2/adenovirus E1B interacting protein 3
7	138909801	138910000	*	0.64847	0.872494	-0.287537	7	138890836	138909519	-	ENSMUSG00000078566	-283	14672	0.716344	-0.481275	0.232857	-2.06682	0.0387507	0.223956	Bnip3	protein_coding	BCL2/adenovirus E1B interacting protein 3
7	138909901	138910100	*	0.957324	0.928024	-0.0284766	7	138890836	138909519	-	ENSMUSG00000078566	-383	14672	0.716344	-0.481275	0.232857	-2.06682	0.0387507	0.223956	Bnip3	protein_coding	BCL2/adenovirus E1B interacting protein 3
7	138910001	138910200	*	0.955534	0.927786	0.0403957	7	138890836	138909519	-	ENSMUSG00000078566	-483	14672	0.716344	-0.481275	0.232857	-2.06682	0.0387507	0.223956	Bnip3	protein_coding	BCL2/adenovirus E1B interacting protein 3
7	138910101	138910300	*	0.0433519	0.389331	-2.72995	7	138890836	138909519	-	ENSMUSG00000078566	-583	14672	0.716344	-0.481275	0.232857	-2.06682	0.0387507	0.223956	Bnip3	protein_coding	BCL2/adenovirus E1B interacting protein 3
7	138910201	138910400	*	0.0157341	0.257833	-3.28806	7	138890836	138909519	-	ENSMUSG00000078566	-683	14672	0.716344	-0.481275	0.232857	-2.06682	0.0387507	0.223956	Bnip3	protein_coding	BCL2/adenovirus E1B interacting protein 3
7	138910601	138910800	*	0.916408	0.921893	0.282388	7	138890836	138909519	-	ENSMUSG00000078566	-1083	14672	0.716344	-0.481275	0.232857	-2.06682	0.0387507	0.223956	Bnip3	protein_coding	BCL2/adenovirus E1B interacting protein 3
7	138910701	138910900	*	0.652907	0.873662	-1.22985	7	138890836	138909519	-	ENSMUSG00000078566	-1183	14672	0.716344	-0.481275	0.232857	-2.06682	0.0387507	0.223956	Bnip3	protein_coding	BCL2/adenovirus E1B interacting protein 3
7	138940101	138940300	*	0.0240957	0.307284	5.748	7	138940730	139083976	+	ENSMUSG00000056856	-431	26.7996	0.561388	-0.832929	0.50453	-1.6509	0.098759	0.36442	Jakmip3	protein_coding	janus kinase and microtubule interacting protein 3
7	138940201	138940400	*	0.190006	0.648025	1.27311	7	138940730	139083976	+	ENSMUSG00000056856	-331	26.7996	0.561388	-0.832929	0.50453	-1.6509	0.098759	0.36442	Jakmip3	protein_coding	janus kinase and microtubule interacting protein 3
7	138940301	138940500	*	0.524257	0.836262	-0.532355	7	138940730	139083976	+	ENSMUSG00000056856	-231	26.7996	0.561388	-0.832929	0.50453	-1.6509	0.098759	0.36442	Jakmip3	protein_coding	janus kinase and microtubule interacting protein 3
7	138940401	138940600	*	0.645974	0.871962	-0.266213	7	138940730	139083976	+	ENSMUSG00000056856	-131	26.7996	0.561388	-0.832929	0.50453	-1.6509	0.098759	0.36442	Jakmip3	protein_coding	janus kinase and microtubule interacting protein 3
7	138940501	138940700	*	0.67074	0.878381	0.268796	7	138940730	139083976	+	ENSMUSG00000056856	-31	26.7996	0.561388	-0.832929	0.50453	-1.6509	0.098759	0.36442	Jakmip3	protein_coding	janus kinase and microtubule interacting protein 3
7	138942001	138942200	*	0.118677	0.560403	-5.1928	7	138940730	139083976	+	ENSMUSG00000056856	0	26.7996	0.561388	-0.832929	0.50453	-1.6509	0.098759	0.36442	Jakmip3	protein_coding	janus kinase and microtubule interacting protein 3
7	138942101	138942300	*	0.388228	0.783875	-2.95802	7	138940730	139083976	+	ENSMUSG00000056856	0	26.7996	0.561388	-0.832929	0.50453	-1.6509	0.098759	0.36442	Jakmip3	protein_coding	janus kinase and microtubule interacting protein 3
7	138942201	138942400	*	0.647902	0.87241	-2.73585	7	138940730	139083976	+	ENSMUSG00000056856	0	26.7996	0.561388	-0.832929	0.50453	-1.6509	0.098759	0.36442	Jakmip3	protein_coding	janus kinase and microtubule interacting protein 3
7	139011001	139011200	*	0.030695	0.339226	7.75656	7	138940730	139083976	+	ENSMUSG00000056856	0	26.7996	0.561388	-0.832929	0.50453	-1.6509	0.098759	0.36442	Jakmip3	protein_coding	janus kinase and microtubule interacting protein 3
7	139011101	139011300	*	0.00160647	0.0888055	6.40187	7	138940730	139083976	+	ENSMUSG00000056856	0	26.7996	0.561388	-0.832929	0.50453	-1.6509	0.098759	0.36442	Jakmip3	protein_coding	janus kinase and microtubule interacting protein 3
7	139011201	139011400	*	0.0854483	0.500409	4.38121	7	138940730	139083976	+	ENSMUSG00000056856	0	26.7996	0.561388	-0.832929	0.50453	-1.6509	0.098759	0.36442	Jakmip3	protein_coding	janus kinase and microtubule interacting protein 3
7	139015201	139015400	*	0.141711	0.592402	4.74423	7	138940730	139083976	+	ENSMUSG00000056856	0	26.7996	0.561388	-0.832929	0.50453	-1.6509	0.098759	0.36442	Jakmip3	protein_coding	janus kinase and microtubule interacting protein 3
7	139015301	139015500	*	0.0624751	0.447765	5.64331	7	138940730	139083976	+	ENSMUSG00000056856	0	26.7996	0.561388	-0.832929	0.50453	-1.6509	0.098759	0.36442	Jakmip3	protein_coding	janus kinase and microtubule interacting protein 3
7	139015401	139015600	*	0.497297	0.827687	1.9668	7	138940730	139083976	+	ENSMUSG00000056856	0	26.7996	0.561388	-0.832929	0.50453	-1.6509	0.098759	0.36442	Jakmip3	protein_coding	janus kinase and microtubule interacting protein 3
7	139015501	139015700	*	0.429317	0.802299	1.77469	7	138940730	139083976	+	ENSMUSG00000056856	0	26.7996	0.561388	-0.832929	0.50453	-1.6509	0.098759	0.36442	Jakmip3	protein_coding	janus kinase and microtubule interacting protein 3
7	139023801	139024000	*	0.465153	0.816386	3.95933	7	138940730	139083976	+	ENSMUSG00000056856	0	26.7996	0.561388	-0.832929	0.50453	-1.6509	0.098759	0.36442	Jakmip3	protein_coding	janus kinase and microtubule interacting protein 3
7	139023901	139024100	*	0.349926	0.7645	3.41024	7	138940730	139083976	+	ENSMUSG00000056856	0	26.7996	0.561388	-0.832929	0.50453	-1.6509	0.098759	0.36442	Jakmip3	protein_coding	janus kinase and microtubule interacting protein 3
7	139024001	139024200	*	0.809835	0.905876	0.965358	7	138940730	139083976	+	ENSMUSG00000056856	0	26.7996	0.561388	-0.832929	0.50453	-1.6509	0.098759	0.36442	Jakmip3	protein_coding	janus kinase and microtubule interacting protein 3
7	139024101	139024300	*	0.967776	0.929383	0.196188	7	138940730	139083976	+	ENSMUSG00000056856	0	26.7996	0.561388	-0.832929	0.50453	-1.6509	0.098759	0.36442	Jakmip3	protein_coding	janus kinase and microtubule interacting protein 3
7	139063501	139063700	*	0.824466	0.908179	1.45027	7	138940730	139083976	+	ENSMUSG00000056856	0	26.7996	0.561388	-0.832929	0.50453	-1.6509	0.098759	0.36442	Jakmip3	protein_coding	janus kinase and microtubule interacting protein 3
7	139063601	139063800	*	0.824466	0.908179	1.45027	7	138940730	139083976	+	ENSMUSG00000056856	0	26.7996	0.561388	-0.832929	0.50453	-1.6509	0.098759	0.36442	Jakmip3	protein_coding	janus kinase and microtubule interacting protein 3
7	139079401	139079600	*	0.0616888	0.445561	-8.04468	7	138940730	139083976	+	ENSMUSG00000056856	0	26.7996	0.561388	-0.832929	0.50453	-1.6509	0.098759	0.36442	Jakmip3	protein_coding	janus kinase and microtubule interacting protein 3
7	139079501	139079700	*	0.127083	0.572134	-6.97545	7	138940730	139083976	+	ENSMUSG00000056856	0	26.7996	0.561388	-0.832929	0.50453	-1.6509	0.098759	0.36442	Jakmip3	protein_coding	janus kinase and microtubule interacting protein 3
7	139080901	139081100	*	0.147387	0.59962	4.82456	7	138940730	139083976	+	ENSMUSG00000056856	0	26.7996	0.561388	-0.832929	0.50453	-1.6509	0.098759	0.36442	Jakmip3	protein_coding	janus kinase and microtubule interacting protein 3
7	139081001	139081200	*	0.205299	0.663224	2.29508	7	138940730	139083976	+	ENSMUSG00000056856	0	26.7996	0.561388	-0.832929	0.50453	-1.6509	0.098759	0.36442	Jakmip3	protein_coding	janus kinase and microtubule interacting protein 3
7	139084701	139084900	*	0.76252	0.897673	-1.63727	7	138940730	139083976	+	ENSMUSG00000056856	726	26.7996	0.561388	-0.832929	0.50453	-1.6509	0.098759	0.36442	Jakmip3	protein_coding	janus kinase and microtubule interacting protein 3
7	139084701	139084900	*	0.76252	0.897673	-1.63727	7	139086001	139102704	+	ENSMUSG00000025478	-1102	80.8211	0.725764	-0.462428	0.293765	-1.57414	0.115454	0.392147	Dpysl4	protein_coding	dihydropyrimidinase-like 4
7	139084801	139085000	*	0.976589	0.930494	0.126186	7	138940730	139083976	+	ENSMUSG00000056856	826	26.7996	0.561388	-0.832929	0.50453	-1.6509	0.098759	0.36442	Jakmip3	protein_coding	janus kinase and microtubule interacting protein 3
7	139084801	139085000	*	0.976589	0.930494	0.126186	7	139086001	139102704	+	ENSMUSG00000025478	-1002	80.8211	0.725764	-0.462428	0.293765	-1.57414	0.115454	0.392147	Dpysl4	protein_coding	dihydropyrimidinase-like 4
7	139084901	139085100	*	0.44149	0.807477	5.35395	7	139086001	139102704	+	ENSMUSG00000025478	-902	80.8211	0.725764	-0.462428	0.293765	-1.57414	0.115454	0.392147	Dpysl4	protein_coding	dihydropyrimidinase-like 4
7	139084901	139085100	*	0.44149	0.807477	5.35395	7	138940730	139083976	+	ENSMUSG00000056856	926	26.7996	0.561388	-0.832929	0.50453	-1.6509	0.098759	0.36442	Jakmip3	protein_coding	janus kinase and microtubule interacting protein 3
7	139085001	139085200	*	0.794034	0.903059	-0.736264	7	139086001	139102704	+	ENSMUSG00000025478	-802	80.8211	0.725764	-0.462428	0.293765	-1.57414	0.115454	0.392147	Dpysl4	protein_coding	dihydropyrimidinase-like 4
7	139085001	139085200	*	0.794034	0.903059	-0.736264	7	138940730	139083976	+	ENSMUSG00000056856	1026	26.7996	0.561388	-0.832929	0.50453	-1.6509	0.098759	0.36442	Jakmip3	protein_coding	janus kinase and microtubule interacting protein 3
7	139085101	139085300	*	0.544164	0.843385	-1.41369	7	139086001	139102704	+	ENSMUSG00000025478	-702	80.8211	0.725764	-0.462428	0.293765	-1.57414	0.115454	0.392147	Dpysl4	protein_coding	dihydropyrimidinase-like 4
7	139085101	139085300	*	0.544164	0.843385	-1.41369	7	138940730	139083976	+	ENSMUSG00000056856	1126	26.7996	0.561388	-0.832929	0.50453	-1.6509	0.098759	0.36442	Jakmip3	protein_coding	janus kinase and microtubule interacting protein 3
7	139085201	139085400	*	0.863486	0.914523	-0.44522	7	139086001	139102704	+	ENSMUSG00000025478	-602	80.8211	0.725764	-0.462428	0.293765	-1.57414	0.115454	0.392147	Dpysl4	protein_coding	dihydropyrimidinase-like 4
7	139085201	139085400	*	0.863486	0.914523	-0.44522	7	138940730	139083976	+	ENSMUSG00000056856	1226	26.7996	0.561388	-0.832929	0.50453	-1.6509	0.098759	0.36442	Jakmip3	protein_coding	janus kinase and microtubule interacting protein 3
7	139085301	139085500	*	0.881927	0.916827	-0.449787	7	139086001	139102704	+	ENSMUSG00000025478	-502	80.8211	0.725764	-0.462428	0.293765	-1.57414	0.115454	0.392147	Dpysl4	protein_coding	dihydropyrimidinase-like 4
7	139085301	139085500	*	0.881927	0.916827	-0.449787	7	138940730	139083976	+	ENSMUSG00000056856	1326	26.7996	0.561388	-0.832929	0.50453	-1.6509	0.098759	0.36442	Jakmip3	protein_coding	janus kinase and microtubule interacting protein 3
7	139085401	139085600	*	0.79963	0.904111	0.521893	7	139086001	139102704	+	ENSMUSG00000025478	-402	80.8211	0.725764	-0.462428	0.293765	-1.57414	0.115454	0.392147	Dpysl4	protein_coding	dihydropyrimidinase-like 4
7	139085401	139085600	*	0.79963	0.904111	0.521893	7	138940730	139083976	+	ENSMUSG00000056856	1426	26.7996	0.561388	-0.832929	0.50453	-1.6509	0.098759	0.36442	Jakmip3	protein_coding	janus kinase and microtubule interacting protein 3
7	139085501	139085700	*	0.668544	0.877697	-1.07379	7	139086001	139102704	+	ENSMUSG00000025478	-302	80.8211	0.725764	-0.462428	0.293765	-1.57414	0.115454	0.392147	Dpysl4	protein_coding	dihydropyrimidinase-like 4
7	139085501	139085700	*	0.668544	0.877697	-1.07379	7	138940730	139083976	+	ENSMUSG00000056856	1526	26.7996	0.561388	-0.832929	0.50453	-1.6509	0.098759	0.36442	Jakmip3	protein_coding	janus kinase and microtubule interacting protein 3
7	139085601	139085800	*	0.393551	0.786345	3.55199	7	139086001	139102704	+	ENSMUSG00000025478	-202	80.8211	0.725764	-0.462428	0.293765	-1.57414	0.115454	0.392147	Dpysl4	protein_coding	dihydropyrimidinase-like 4
7	139085601	139085800	*	0.393551	0.786345	3.55199	7	138940730	139083976	+	ENSMUSG00000056856	1626	26.7996	0.561388	-0.832929	0.50453	-1.6509	0.098759	0.36442	Jakmip3	protein_coding	janus kinase and microtubule interacting protein 3
7	139085701	139085900	*	0.60378	0.860814	3.30374	7	139086001	139102704	+	ENSMUSG00000025478	-102	80.8211	0.725764	-0.462428	0.293765	-1.57414	0.115454	0.392147	Dpysl4	protein_coding	dihydropyrimidinase-like 4
7	139085701	139085900	*	0.60378	0.860814	3.30374	7	138940730	139083976	+	ENSMUSG00000056856	1726	26.7996	0.561388	-0.832929	0.50453	-1.6509	0.098759	0.36442	Jakmip3	protein_coding	janus kinase and microtubule interacting protein 3
7	139086301	139086500	*	0.0711275	0.469539	1.1629	7	139086001	139102704	+	ENSMUSG00000025478	0	80.8211	0.725764	-0.462428	0.293765	-1.57414	0.115454	0.392147	Dpysl4	protein_coding	dihydropyrimidinase-like 4
7	139086401	139086600	*	0.391852	0.78549	0.515649	7	139086001	139102704	+	ENSMUSG00000025478	0	80.8211	0.725764	-0.462428	0.293765	-1.57414	0.115454	0.392147	Dpysl4	protein_coding	dihydropyrimidinase-like 4
7	139086501	139086700	*	0.413369	0.795081	0.748355	7	139086001	139102704	+	ENSMUSG00000025478	0	80.8211	0.725764	-0.462428	0.293765	-1.57414	0.115454	0.392147	Dpysl4	protein_coding	dihydropyrimidinase-like 4
7	139087501	139087700	*	0.450268	0.810628	-2.39088	7	139086001	139102704	+	ENSMUSG00000025478	0	80.8211	0.725764	-0.462428	0.293765	-1.57414	0.115454	0.392147	Dpysl4	protein_coding	dihydropyrimidinase-like 4
7	139087601	139087800	*	0.104466	0.536497	3.11903	7	139086001	139102704	+	ENSMUSG00000025478	0	80.8211	0.725764	-0.462428	0.293765	-1.57414	0.115454	0.392147	Dpysl4	protein_coding	dihydropyrimidinase-like 4
7	139087701	139087900	*	0.057845	0.434715	5.0613	7	139086001	139102704	+	ENSMUSG00000025478	0	80.8211	0.725764	-0.462428	0.293765	-1.57414	0.115454	0.392147	Dpysl4	protein_coding	dihydropyrimidinase-like 4
7	139087801	139088000	*	0.640468	0.870344	-2.85847	7	139086001	139102704	+	ENSMUSG00000025478	0	80.8211	0.725764	-0.462428	0.293765	-1.57414	0.115454	0.392147	Dpysl4	protein_coding	dihydropyrimidinase-like 4
7	139119601	139119800	*	0.0778218	0.48446	2.52729	7	139103638	139213307	-	ENSMUSG00000015981	0	17.2709	1.05042	0.0709717	0.307719	0.230638	0.817596	0.930475	Stk32c	protein_coding	serine/threonine kinase 32C
7	139119701	139119900	*	0.0778218	0.48446	2.52729	7	139103638	139213307	-	ENSMUSG00000015981	0	17.2709	1.05042	0.0709717	0.307719	0.230638	0.817596	0.930475	Stk32c	protein_coding	serine/threonine kinase 32C
7	139136801	139137000	*	0.00274711	0.115239	-9.28117	7	139103638	139213307	-	ENSMUSG00000015981	0	17.2709	1.05042	0.0709717	0.307719	0.230638	0.817596	0.930475	Stk32c	protein_coding	serine/threonine kinase 32C
7	139136901	139137100	*	9.19416e-05	0.0202113	-9.2865	7	139103638	139213307	-	ENSMUSG00000015981	0	17.2709	1.05042	0.0709717	0.307719	0.230638	0.817596	0.930475	Stk32c	protein_coding	serine/threonine kinase 32C
7	139137001	139137200	*	0.045372	0.396491	-8.82135	7	139103638	139213307	-	ENSMUSG00000015981	0	17.2709	1.05042	0.0709717	0.307719	0.230638	0.817596	0.930475	Stk32c	protein_coding	serine/threonine kinase 32C
7	139139901	139140100	*	0.642798	0.871087	0.598578	7	139103638	139213307	-	ENSMUSG00000015981	0	17.2709	1.05042	0.0709717	0.307719	0.230638	0.817596	0.930475	Stk32c	protein_coding	serine/threonine kinase 32C
7	139140001	139140200	*	0.519155	0.834767	0.725819	7	139103638	139213307	-	ENSMUSG00000015981	0	17.2709	1.05042	0.0709717	0.307719	0.230638	0.817596	0.930475	Stk32c	protein_coding	serine/threonine kinase 32C
7	139140101	139140300	*	0.00383502	0.134503	10.0049	7	139103638	139213307	-	ENSMUSG00000015981	0	17.2709	1.05042	0.0709717	0.307719	0.230638	0.817596	0.930475	Stk32c	protein_coding	serine/threonine kinase 32C
7	139140201	139140400	*	0.492111	0.826086	2.84236	7	139103638	139213307	-	ENSMUSG00000015981	0	17.2709	1.05042	0.0709717	0.307719	0.230638	0.817596	0.930475	Stk32c	protein_coding	serine/threonine kinase 32C
7	139184601	139184800	*	0.545066	0.843723	-2.26575	7	139103638	139213307	-	ENSMUSG00000015981	0	17.2709	1.05042	0.0709717	0.307719	0.230638	0.817596	0.930475	Stk32c	protein_coding	serine/threonine kinase 32C
7	139184701	139184900	*	0.608738	0.86187	-1.76837	7	139103638	139213307	-	ENSMUSG00000015981	0	17.2709	1.05042	0.0709717	0.307719	0.230638	0.817596	0.930475	Stk32c	protein_coding	serine/threonine kinase 32C
7	139185501	139185700	*	0.323389	0.74915	5.08993	7	139103638	139213307	-	ENSMUSG00000015981	0	17.2709	1.05042	0.0709717	0.307719	0.230638	0.817596	0.930475	Stk32c	protein_coding	serine/threonine kinase 32C
7	139185601	139185800	*	0.658652	0.875262	2.20629	7	139103638	139213307	-	ENSMUSG00000015981	0	17.2709	1.05042	0.0709717	0.307719	0.230638	0.817596	0.930475	Stk32c	protein_coding	serine/threonine kinase 32C
7	139185701	139185900	*	0.239779	0.69283	-4.42996	7	139103638	139213307	-	ENSMUSG00000015981	0	17.2709	1.05042	0.0709717	0.307719	0.230638	0.817596	0.930475	Stk32c	protein_coding	serine/threonine kinase 32C
7	139185801	139186000	*	0.652671	0.87355	-1.70877	7	139103638	139213307	-	ENSMUSG00000015981	0	17.2709	1.05042	0.0709717	0.307719	0.230638	0.817596	0.930475	Stk32c	protein_coding	serine/threonine kinase 32C
7	139185901	139186100	*	0.369724	0.77524	-5.16917	7	139103638	139213307	-	ENSMUSG00000015981	0	17.2709	1.05042	0.0709717	0.307719	0.230638	0.817596	0.930475	Stk32c	protein_coding	serine/threonine kinase 32C
7	139186001	139186200	*	0.466416	0.816853	2.10639	7	139103638	139213307	-	ENSMUSG00000015981	0	17.2709	1.05042	0.0709717	0.307719	0.230638	0.817596	0.930475	Stk32c	protein_coding	serine/threonine kinase 32C
7	139186101	139186300	*	0.104349	0.536228	4.57989	7	139103638	139213307	-	ENSMUSG00000015981	0	17.2709	1.05042	0.0709717	0.307719	0.230638	0.817596	0.930475	Stk32c	protein_coding	serine/threonine kinase 32C
7	139186201	139186400	*	0.381197	0.780371	2.42303	7	139103638	139213307	-	ENSMUSG00000015981	0	17.2709	1.05042	0.0709717	0.307719	0.230638	0.817596	0.930475	Stk32c	protein_coding	serine/threonine kinase 32C
7	139186301	139186500	*	0.985826	0.931777	0.0465674	7	139103638	139213307	-	ENSMUSG00000015981	0	17.2709	1.05042	0.0709717	0.307719	0.230638	0.817596	0.930475	Stk32c	protein_coding	serine/threonine kinase 32C
7	139186401	139186600	*	0.341461	0.759428	-3.87209	7	139103638	139213307	-	ENSMUSG00000015981	0	17.2709	1.05042	0.0709717	0.307719	0.230638	0.817596	0.930475	Stk32c	protein_coding	serine/threonine kinase 32C
7	139186501	139186700	*	0.026862	0.32167	-9.35961	7	139103638	139213307	-	ENSMUSG00000015981	0	17.2709	1.05042	0.0709717	0.307719	0.230638	0.817596	0.930475	Stk32c	protein_coding	serine/threonine kinase 32C
7	139186601	139186800	*	0.027709	0.325971	-7.37591	7	139103638	139213307	-	ENSMUSG00000015981	0	17.2709	1.05042	0.0709717	0.307719	0.230638	0.817596	0.930475	Stk32c	protein_coding	serine/threonine kinase 32C
7	139186701	139186900	*	0.0283738	0.329041	-7.65948	7	139103638	139213307	-	ENSMUSG00000015981	0	17.2709	1.05042	0.0709717	0.307719	0.230638	0.817596	0.930475	Stk32c	protein_coding	serine/threonine kinase 32C
7	139188601	139188800	*	0.106447	0.539926	2.77069	7	139103638	139213307	-	ENSMUSG00000015981	0	17.2709	1.05042	0.0709717	0.307719	0.230638	0.817596	0.930475	Stk32c	protein_coding	serine/threonine kinase 32C
7	139188701	139188900	*	0.0355234	0.359583	1.63445	7	139103638	139213307	-	ENSMUSG00000015981	0	17.2709	1.05042	0.0709717	0.307719	0.230638	0.817596	0.930475	Stk32c	protein_coding	serine/threonine kinase 32C
7	139188801	139189000	*	0.99537	0.933069	0.00560676	7	139103638	139213307	-	ENSMUSG00000015981	0	17.2709	1.05042	0.0709717	0.307719	0.230638	0.817596	0.930475	Stk32c	protein_coding	serine/threonine kinase 32C
7	139188901	139189100	*	0.617297	0.864487	-0.701436	7	139103638	139213307	-	ENSMUSG00000015981	0	17.2709	1.05042	0.0709717	0.307719	0.230638	0.817596	0.930475	Stk32c	protein_coding	serine/threonine kinase 32C
7	139189001	139189200	*	0.956681	0.92792	0.0790514	7	139103638	139213307	-	ENSMUSG00000015981	0	17.2709	1.05042	0.0709717	0.307719	0.230638	0.817596	0.930475	Stk32c	protein_coding	serine/threonine kinase 32C
7	139189101	139189300	*	0.625633	0.866659	-1.48205	7	139103638	139213307	-	ENSMUSG00000015981	0	17.2709	1.05042	0.0709717	0.307719	0.230638	0.817596	0.930475	Stk32c	protein_coding	serine/threonine kinase 32C
7	139189201	139189400	*	0.807221	0.905528	-0.722883	7	139103638	139213307	-	ENSMUSG00000015981	0	17.2709	1.05042	0.0709717	0.307719	0.230638	0.817596	0.930475	Stk32c	protein_coding	serine/threonine kinase 32C
7	139200201	139200400	*	0.508601	0.831598	2.04885	7	139103638	139213307	-	ENSMUSG00000015981	0	17.2709	1.05042	0.0709717	0.307719	0.230638	0.817596	0.930475	Stk32c	protein_coding	serine/threonine kinase 32C
7	139200301	139200500	*	0.826244	0.908459	-0.529006	7	139103638	139213307	-	ENSMUSG00000015981	0	17.2709	1.05042	0.0709717	0.307719	0.230638	0.817596	0.930475	Stk32c	protein_coding	serine/threonine kinase 32C
7	139200401	139200600	*	0.62169	0.865761	-2.50201	7	139103638	139213307	-	ENSMUSG00000015981	0	17.2709	1.05042	0.0709717	0.307719	0.230638	0.817596	0.930475	Stk32c	protein_coding	serine/threonine kinase 32C
7	139212501	139212700	*	0.821763	0.907814	0.575558	7	139103638	139213307	-	ENSMUSG00000015981	0	17.2709	1.05042	0.0709717	0.307719	0.230638	0.817596	0.930475	Stk32c	protein_coding	serine/threonine kinase 32C
7	139212501	139212700	*	0.821763	0.907814	0.575558	7	139212988	139242979	+	ENSMUSG00000015980	-289	488.956	0.824906	-0.277698	0.165499	-1.67795	0.0933577	0.353341	Lrrc27	protein_coding	leucine rich repeat containing 27
7	139212601	139212800	*	0.747137	0.894523	-0.477153	7	139103638	139213307	-	ENSMUSG00000015981	0	17.2709	1.05042	0.0709717	0.307719	0.230638	0.817596	0.930475	Stk32c	protein_coding	serine/threonine kinase 32C
7	139212601	139212800	*	0.747137	0.894523	-0.477153	7	139212988	139242979	+	ENSMUSG00000015980	-189	488.956	0.824906	-0.277698	0.165499	-1.67795	0.0933577	0.353341	Lrrc27	protein_coding	leucine rich repeat containing 27
7	139212701	139212900	*	0.701643	0.885513	-0.568738	7	139103638	139213307	-	ENSMUSG00000015981	0	17.2709	1.05042	0.0709717	0.307719	0.230638	0.817596	0.930475	Stk32c	protein_coding	serine/threonine kinase 32C
7	139212701	139212900	*	0.701643	0.885513	-0.568738	7	139212988	139242979	+	ENSMUSG00000015980	-89	488.956	0.824906	-0.277698	0.165499	-1.67795	0.0933577	0.353341	Lrrc27	protein_coding	leucine rich repeat containing 27
7	139213301	139213500	*	0.678033	0.880083	-0.274218	7	139103638	139213307	-	ENSMUSG00000015981	0	17.2709	1.05042	0.0709717	0.307719	0.230638	0.817596	0.930475	Stk32c	protein_coding	serine/threonine kinase 32C
7	139213301	139213500	*	0.678033	0.880083	-0.274218	7	139212988	139242979	+	ENSMUSG00000015980	0	488.956	0.824906	-0.277698	0.165499	-1.67795	0.0933577	0.353341	Lrrc27	protein_coding	leucine rich repeat containing 27
7	139213401	139213600	*	0.80833	0.905702	-0.174887	7	139212988	139242979	+	ENSMUSG00000015980	0	488.956	0.824906	-0.277698	0.165499	-1.67795	0.0933577	0.353341	Lrrc27	protein_coding	leucine rich repeat containing 27
7	139213401	139213600	*	0.80833	0.905702	-0.174887	7	139103638	139213307	-	ENSMUSG00000015981	-95	17.2709	1.05042	0.0709717	0.307719	0.230638	0.817596	0.930475	Stk32c	protein_coding	serine/threonine kinase 32C
7	139213501	139213700	*	0.187686	0.645997	-1.0598	7	139212988	139242979	+	ENSMUSG00000015980	0	488.956	0.824906	-0.277698	0.165499	-1.67795	0.0933577	0.353341	Lrrc27	protein_coding	leucine rich repeat containing 27
7	139213501	139213700	*	0.187686	0.645997	-1.0598	7	139103638	139213307	-	ENSMUSG00000015981	-195	17.2709	1.05042	0.0709717	0.307719	0.230638	0.817596	0.930475	Stk32c	protein_coding	serine/threonine kinase 32C
7	139221801	139222000	*	0.694279	0.884049	1.10455	7	139212988	139242979	+	ENSMUSG00000015980	0	488.956	0.824906	-0.277698	0.165499	-1.67795	0.0933577	0.353341	Lrrc27	protein_coding	leucine rich repeat containing 27
7	139221901	139222100	*	0.694279	0.884049	1.10455	7	139212988	139242979	+	ENSMUSG00000015980	0	488.956	0.824906	-0.277698	0.165499	-1.67795	0.0933577	0.353341	Lrrc27	protein_coding	leucine rich repeat containing 27
7	139234401	139234600	*	0.632889	0.86855	-2.57219	7	139212988	139242979	+	ENSMUSG00000015980	0	488.956	0.824906	-0.277698	0.165499	-1.67795	0.0933577	0.353341	Lrrc27	protein_coding	leucine rich repeat containing 27
7	139234501	139234700	*	0.939341	0.925447	-0.376427	7	139212988	139242979	+	ENSMUSG00000015980	0	488.956	0.824906	-0.277698	0.165499	-1.67795	0.0933577	0.353341	Lrrc27	protein_coding	leucine rich repeat containing 27
7	139234801	139235000	*	0.173721	0.631634	3.37832	7	139212988	139242979	+	ENSMUSG00000015980	0	488.956	0.824906	-0.277698	0.165499	-1.67795	0.0933577	0.353341	Lrrc27	protein_coding	leucine rich repeat containing 27
7	139234901	139235100	*	0.136228	0.584864	2.73479	7	139212988	139242979	+	ENSMUSG00000015980	0	488.956	0.824906	-0.277698	0.165499	-1.67795	0.0933577	0.353341	Lrrc27	protein_coding	leucine rich repeat containing 27
7	139249001	139249200	*	0.469905	0.818311	0.695705	7	139248482	139267253	+	ENSMUSG00000060260	0	437.822	1.44681	0.532877	0.20447	2.60613	0.00915707	0.0992965	Pwwp2b	protein_coding	PWWP domain containing 2B
7	139249301	139249500	*	0.949229	0.92691	-0.4209	7	139248482	139267253	+	ENSMUSG00000060260	0	437.822	1.44681	0.532877	0.20447	2.60613	0.00915707	0.0992965	Pwwp2b	protein_coding	PWWP domain containing 2B
7	139249401	139249600	*	0.713886	0.887852	-2.48601	7	139248482	139267253	+	ENSMUSG00000060260	0	437.822	1.44681	0.532877	0.20447	2.60613	0.00915707	0.0992965	Pwwp2b	protein_coding	PWWP domain containing 2B
7	139249801	139250000	*	0.121736	0.564736	-9.3196	7	139248482	139267253	+	ENSMUSG00000060260	0	437.822	1.44681	0.532877	0.20447	2.60613	0.00915707	0.0992965	Pwwp2b	protein_coding	PWWP domain containing 2B
7	139249901	139250100	*	0.0423104	0.385424	-8.10823	7	139248482	139267253	+	ENSMUSG00000060260	0	437.822	1.44681	0.532877	0.20447	2.60613	0.00915707	0.0992965	Pwwp2b	protein_coding	PWWP domain containing 2B
7	139387301	139387500	*	0.0921232	0.513295	-9.80299	7	139389109	139579652	+	ENSMUSG00000025477	-1610	2082.74	0.923652	-0.114578	0.0847137	-1.35253	0.176205	0.483556	Inpp5a	protein_coding	inositol polyphosphate-5-phosphatase A
7	139387401	139387600	*	0.545169	0.843742	-1.9061	7	139389109	139579652	+	ENSMUSG00000025477	-1510	2082.74	0.923652	-0.114578	0.0847137	-1.35253	0.176205	0.483556	Inpp5a	protein_coding	inositol polyphosphate-5-phosphatase A
7	139387501	139387700	*	0.79708	0.9037	0.911107	7	139389109	139579652	+	ENSMUSG00000025477	-1410	2082.74	0.923652	-0.114578	0.0847137	-1.35253	0.176205	0.483556	Inpp5a	protein_coding	inositol polyphosphate-5-phosphatase A
7	139387801	139388000	*	0.631756	0.86827	2.22222	7	139389109	139579652	+	ENSMUSG00000025477	-1110	2082.74	0.923652	-0.114578	0.0847137	-1.35253	0.176205	0.483556	Inpp5a	protein_coding	inositol polyphosphate-5-phosphatase A
7	139387901	139388100	*	0.303503	0.737167	7.06469	7	139389109	139579652	+	ENSMUSG00000025477	-1010	2082.74	0.923652	-0.114578	0.0847137	-1.35253	0.176205	0.483556	Inpp5a	protein_coding	inositol polyphosphate-5-phosphatase A
7	139388301	139388500	*	0.973804	0.930057	-0.0492659	7	139389109	139579652	+	ENSMUSG00000025477	-610	2082.74	0.923652	-0.114578	0.0847137	-1.35253	0.176205	0.483556	Inpp5a	protein_coding	inositol polyphosphate-5-phosphatase A
7	139388401	139388600	*	0.171742	0.628941	-0.908597	7	139389109	139579652	+	ENSMUSG00000025477	-510	2082.74	0.923652	-0.114578	0.0847137	-1.35253	0.176205	0.483556	Inpp5a	protein_coding	inositol polyphosphate-5-phosphatase A
7	139390101	139390300	*	0.504881	0.830233	-5.60971	7	139389109	139579652	+	ENSMUSG00000025477	0	2082.74	0.923652	-0.114578	0.0847137	-1.35253	0.176205	0.483556	Inpp5a	protein_coding	inositol polyphosphate-5-phosphatase A
7	139390201	139390400	*	0.902106	0.919717	-0.885985	7	139389109	139579652	+	ENSMUSG00000025477	0	2082.74	0.923652	-0.114578	0.0847137	-1.35253	0.176205	0.483556	Inpp5a	protein_coding	inositol polyphosphate-5-phosphatase A
7	139390901	139391100	*	0.00795699	0.190568	-11.1933	7	139389109	139579652	+	ENSMUSG00000025477	0	2082.74	0.923652	-0.114578	0.0847137	-1.35253	0.176205	0.483556	Inpp5a	protein_coding	inositol polyphosphate-5-phosphatase A
7	139391001	139391200	*	0.0245741	0.309659	-9.17298	7	139389109	139579652	+	ENSMUSG00000025477	0	2082.74	0.923652	-0.114578	0.0847137	-1.35253	0.176205	0.483556	Inpp5a	protein_coding	inositol polyphosphate-5-phosphatase A
7	139391201	139391400	*	0.00275897	0.11534	-16.5866	7	139389109	139579652	+	ENSMUSG00000025477	0	2082.74	0.923652	-0.114578	0.0847137	-1.35253	0.176205	0.483556	Inpp5a	protein_coding	inositol polyphosphate-5-phosphatase A
7	139391301	139391500	*	0.00275897	0.11534	-16.5866	7	139389109	139579652	+	ENSMUSG00000025477	0	2082.74	0.923652	-0.114578	0.0847137	-1.35253	0.176205	0.483556	Inpp5a	protein_coding	inositol polyphosphate-5-phosphatase A
7	139391601	139391800	*	0.00408793	0.13902	-22.8285	7	139389109	139579652	+	ENSMUSG00000025477	0	2082.74	0.923652	-0.114578	0.0847137	-1.35253	0.176205	0.483556	Inpp5a	protein_coding	inositol polyphosphate-5-phosphatase A
7	139391701	139391900	*	0.0725488	0.472933	-11.9939	7	139389109	139579652	+	ENSMUSG00000025477	0	2082.74	0.923652	-0.114578	0.0847137	-1.35253	0.176205	0.483556	Inpp5a	protein_coding	inositol polyphosphate-5-phosphatase A
7	139391801	139392000	*	0.267427	0.713027	-4.61241	7	139389109	139579652	+	ENSMUSG00000025477	0	2082.74	0.923652	-0.114578	0.0847137	-1.35253	0.176205	0.483556	Inpp5a	protein_coding	inositol polyphosphate-5-phosphatase A
7	139391901	139392100	*	0.378638	0.779259	-1.90509	7	139389109	139579652	+	ENSMUSG00000025477	0	2082.74	0.923652	-0.114578	0.0847137	-1.35253	0.176205	0.483556	Inpp5a	protein_coding	inositol polyphosphate-5-phosphatase A
7	139392801	139393000	*	0.00563619	0.162302	-14.1422	7	139389109	139579652	+	ENSMUSG00000025477	0	2082.74	0.923652	-0.114578	0.0847137	-1.35253	0.176205	0.483556	Inpp5a	protein_coding	inositol polyphosphate-5-phosphatase A
7	139392901	139393100	*	0.0017154	0.0916862	-15.6044	7	139389109	139579652	+	ENSMUSG00000025477	0	2082.74	0.923652	-0.114578	0.0847137	-1.35253	0.176205	0.483556	Inpp5a	protein_coding	inositol polyphosphate-5-phosphatase A
7	139393101	139393300	*	0.08207	0.493234	-13.8142	7	139389109	139579652	+	ENSMUSG00000025477	0	2082.74	0.923652	-0.114578	0.0847137	-1.35253	0.176205	0.483556	Inpp5a	protein_coding	inositol polyphosphate-5-phosphatase A
7	139393201	139393400	*	0.08207	0.493234	-13.8142	7	139389109	139579652	+	ENSMUSG00000025477	0	2082.74	0.923652	-0.114578	0.0847137	-1.35253	0.176205	0.483556	Inpp5a	protein_coding	inositol polyphosphate-5-phosphatase A
7	139397401	139397600	*	0.926028	0.923486	-0.581962	7	139389109	139579652	+	ENSMUSG00000025477	0	2082.74	0.923652	-0.114578	0.0847137	-1.35253	0.176205	0.483556	Inpp5a	protein_coding	inositol polyphosphate-5-phosphatase A
7	139397501	139397700	*	0.770921	0.899209	-1.75737	7	139389109	139579652	+	ENSMUSG00000025477	0	2082.74	0.923652	-0.114578	0.0847137	-1.35253	0.176205	0.483556	Inpp5a	protein_coding	inositol polyphosphate-5-phosphatase A
7	139397601	139397800	*	0.644083	0.871435	1.71005	7	139389109	139579652	+	ENSMUSG00000025477	0	2082.74	0.923652	-0.114578	0.0847137	-1.35253	0.176205	0.483556	Inpp5a	protein_coding	inositol polyphosphate-5-phosphatase A
7	139400301	139400500	*	0.320983	0.747777	-3.23803	7	139389109	139579652	+	ENSMUSG00000025477	0	2082.74	0.923652	-0.114578	0.0847137	-1.35253	0.176205	0.483556	Inpp5a	protein_coding	inositol polyphosphate-5-phosphatase A
7	139400401	139400600	*	0.320983	0.747777	-3.23803	7	139389109	139579652	+	ENSMUSG00000025477	0	2082.74	0.923652	-0.114578	0.0847137	-1.35253	0.176205	0.483556	Inpp5a	protein_coding	inositol polyphosphate-5-phosphatase A
7	139401001	139401200	*	0.58972	0.856814	-2.42821	7	139389109	139579652	+	ENSMUSG00000025477	0	2082.74	0.923652	-0.114578	0.0847137	-1.35253	0.176205	0.483556	Inpp5a	protein_coding	inositol polyphosphate-5-phosphatase A
7	139401101	139401300	*	0.578031	0.853591	-2.00287	7	139389109	139579652	+	ENSMUSG00000025477	0	2082.74	0.923652	-0.114578	0.0847137	-1.35253	0.176205	0.483556	Inpp5a	protein_coding	inositol polyphosphate-5-phosphatase A
7	139401201	139401400	*	0.884168	0.91712	-0.465116	7	139389109	139579652	+	ENSMUSG00000025477	0	2082.74	0.923652	-0.114578	0.0847137	-1.35253	0.176205	0.483556	Inpp5a	protein_coding	inositol polyphosphate-5-phosphatase A
7	139401301	139401500	*	0.775492	0.899952	1.04839	7	139389109	139579652	+	ENSMUSG00000025477	0	2082.74	0.923652	-0.114578	0.0847137	-1.35253	0.176205	0.483556	Inpp5a	protein_coding	inositol polyphosphate-5-phosphatase A
7	139405301	139405500	*	0.679483	0.880464	-0.746012	7	139389109	139579652	+	ENSMUSG00000025477	0	2082.74	0.923652	-0.114578	0.0847137	-1.35253	0.176205	0.483556	Inpp5a	protein_coding	inositol polyphosphate-5-phosphatase A
7	139405401	139405600	*	0.983405	0.931538	-0.0313964	7	139389109	139579652	+	ENSMUSG00000025477	0	2082.74	0.923652	-0.114578	0.0847137	-1.35253	0.176205	0.483556	Inpp5a	protein_coding	inositol polyphosphate-5-phosphatase A
7	139473001	139473200	*	0.144864	0.596413	-6.39381	7	139389109	139579652	+	ENSMUSG00000025477	0	2082.74	0.923652	-0.114578	0.0847137	-1.35253	0.176205	0.483556	Inpp5a	protein_coding	inositol polyphosphate-5-phosphatase A
7	139473101	139473300	*	0.134827	0.583018	-6.50148	7	139389109	139579652	+	ENSMUSG00000025477	0	2082.74	0.923652	-0.114578	0.0847137	-1.35253	0.176205	0.483556	Inpp5a	protein_coding	inositol polyphosphate-5-phosphatase A
7	139473201	139473400	*	0.378411	0.779173	-1.08037	7	139389109	139579652	+	ENSMUSG00000025477	0	2082.74	0.923652	-0.114578	0.0847137	-1.35253	0.176205	0.483556	Inpp5a	protein_coding	inositol polyphosphate-5-phosphatase A
7	139473301	139473500	*	0.378411	0.779173	-1.08037	7	139389109	139579652	+	ENSMUSG00000025477	0	2082.74	0.923652	-0.114578	0.0847137	-1.35253	0.176205	0.483556	Inpp5a	protein_coding	inositol polyphosphate-5-phosphatase A
7	139473401	139473600	*	0.795083	0.90331	-0.839808	7	139389109	139579652	+	ENSMUSG00000025477	0	2082.74	0.923652	-0.114578	0.0847137	-1.35253	0.176205	0.483556	Inpp5a	protein_coding	inositol polyphosphate-5-phosphatase A
7	139473501	139473700	*	0.272709	0.716715	-2.81928	7	139389109	139579652	+	ENSMUSG00000025477	0	2082.74	0.923652	-0.114578	0.0847137	-1.35253	0.176205	0.483556	Inpp5a	protein_coding	inositol polyphosphate-5-phosphatase A
7	139473601	139473800	*	0.0518099	0.417027	-6.95832	7	139389109	139579652	+	ENSMUSG00000025477	0	2082.74	0.923652	-0.114578	0.0847137	-1.35253	0.176205	0.483556	Inpp5a	protein_coding	inositol polyphosphate-5-phosphatase A
7	139484301	139484500	*	0.404069	0.790984	-2.36128	7	139389109	139579652	+	ENSMUSG00000025477	0	2082.74	0.923652	-0.114578	0.0847137	-1.35253	0.176205	0.483556	Inpp5a	protein_coding	inositol polyphosphate-5-phosphatase A
7	139484401	139484600	*	0.273652	0.717288	-3.5813	7	139389109	139579652	+	ENSMUSG00000025477	0	2082.74	0.923652	-0.114578	0.0847137	-1.35253	0.176205	0.483556	Inpp5a	protein_coding	inositol polyphosphate-5-phosphatase A
7	139484501	139484700	*	0.363153	0.771647	-3.94542	7	139389109	139579652	+	ENSMUSG00000025477	0	2082.74	0.923652	-0.114578	0.0847137	-1.35253	0.176205	0.483556	Inpp5a	protein_coding	inositol polyphosphate-5-phosphatase A
7	139489201	139489400	*	0.507152	0.830996	1.57647	7	139389109	139579652	+	ENSMUSG00000025477	0	2082.74	0.923652	-0.114578	0.0847137	-1.35253	0.176205	0.483556	Inpp5a	protein_coding	inositol polyphosphate-5-phosphatase A
7	139489301	139489500	*	0.0446166	0.393839	4.68526	7	139389109	139579652	+	ENSMUSG00000025477	0	2082.74	0.923652	-0.114578	0.0847137	-1.35253	0.176205	0.483556	Inpp5a	protein_coding	inositol polyphosphate-5-phosphatase A
7	139489401	139489600	*	0.112732	0.550894	5.2013	7	139389109	139579652	+	ENSMUSG00000025477	0	2082.74	0.923652	-0.114578	0.0847137	-1.35253	0.176205	0.483556	Inpp5a	protein_coding	inositol polyphosphate-5-phosphatase A
7	139489501	139489700	*	0.81933	0.907406	-0.843382	7	139389109	139579652	+	ENSMUSG00000025477	0	2082.74	0.923652	-0.114578	0.0847137	-1.35253	0.176205	0.483556	Inpp5a	protein_coding	inositol polyphosphate-5-phosphatase A
7	139489601	139489800	*	0.300409	0.735376	5.21739	7	139389109	139579652	+	ENSMUSG00000025477	0	2082.74	0.923652	-0.114578	0.0847137	-1.35253	0.176205	0.483556	Inpp5a	protein_coding	inositol polyphosphate-5-phosphatase A
7	139493001	139493200	*	0.503772	0.829936	-2.83451	7	139389109	139579652	+	ENSMUSG00000025477	0	2082.74	0.923652	-0.114578	0.0847137	-1.35253	0.176205	0.483556	Inpp5a	protein_coding	inositol polyphosphate-5-phosphatase A
7	139493101	139493300	*	0.503772	0.829936	-2.83451	7	139389109	139579652	+	ENSMUSG00000025477	0	2082.74	0.923652	-0.114578	0.0847137	-1.35253	0.176205	0.483556	Inpp5a	protein_coding	inositol polyphosphate-5-phosphatase A
7	139530701	139530900	*	0.0219395	0.296134	10.4527	7	139389109	139579652	+	ENSMUSG00000025477	0	2082.74	0.923652	-0.114578	0.0847137	-1.35253	0.176205	0.483556	Inpp5a	protein_coding	inositol polyphosphate-5-phosphatase A
7	139530801	139531000	*	0.000910456	0.0673502	11.1429	7	139389109	139579652	+	ENSMUSG00000025477	0	2082.74	0.923652	-0.114578	0.0847137	-1.35253	0.176205	0.483556	Inpp5a	protein_coding	inositol polyphosphate-5-phosphatase A
7	139569701	139569900	*	0.986385	0.931884	-0.0493421	7	139389109	139579652	+	ENSMUSG00000025477	0	2082.74	0.923652	-0.114578	0.0847137	-1.35253	0.176205	0.483556	Inpp5a	protein_coding	inositol polyphosphate-5-phosphatase A
7	139569801	139570000	*	0.0334757	0.351218	5.1816	7	139389109	139579652	+	ENSMUSG00000025477	0	2082.74	0.923652	-0.114578	0.0847137	-1.35253	0.176205	0.483556	Inpp5a	protein_coding	inositol polyphosphate-5-phosphatase A
7	139576001	139576200	*	0.937457	0.925197	0.208594	7	139389109	139579652	+	ENSMUSG00000025477	0	2082.74	0.923652	-0.114578	0.0847137	-1.35253	0.176205	0.483556	Inpp5a	protein_coding	inositol polyphosphate-5-phosphatase A
7	139576101	139576300	*	0.960554	0.928535	-0.10188	7	139389109	139579652	+	ENSMUSG00000025477	0	2082.74	0.923652	-0.114578	0.0847137	-1.35253	0.176205	0.483556	Inpp5a	protein_coding	inositol polyphosphate-5-phosphatase A
7	139576201	139576400	*	0.682583	0.88132	1.13299	7	139389109	139579652	+	ENSMUSG00000025477	0	2082.74	0.923652	-0.114578	0.0847137	-1.35253	0.176205	0.483556	Inpp5a	protein_coding	inositol polyphosphate-5-phosphatase A
7	139576801	139577000	*	0.677985	0.88007	-1.11439	7	139389109	139579652	+	ENSMUSG00000025477	0	2082.74	0.923652	-0.114578	0.0847137	-1.35253	0.176205	0.483556	Inpp5a	protein_coding	inositol polyphosphate-5-phosphatase A
7	139576901	139577100	*	0.957498	0.928053	0.179261	7	139389109	139579652	+	ENSMUSG00000025477	0	2082.74	0.923652	-0.114578	0.0847137	-1.35253	0.176205	0.483556	Inpp5a	protein_coding	inositol polyphosphate-5-phosphatase A
7	139579401	139579600	*	0.535045	0.840231	1.08331	7	139389109	139579652	+	ENSMUSG00000025477	0	2082.74	0.923652	-0.114578	0.0847137	-1.35253	0.176205	0.483556	Inpp5a	protein_coding	inositol polyphosphate-5-phosphatase A
7	139579501	139579700	*	0.693339	0.883786	-0.712522	7	139389109	139579652	+	ENSMUSG00000025477	0	2082.74	0.923652	-0.114578	0.0847137	-1.35253	0.176205	0.483556	Inpp5a	protein_coding	inositol polyphosphate-5-phosphatase A
7	139579601	139579800	*	0.956488	0.927885	-0.162235	7	139389109	139579652	+	ENSMUSG00000025477	0	2082.74	0.923652	-0.114578	0.0847137	-1.35253	0.176205	0.483556	Inpp5a	protein_coding	inositol polyphosphate-5-phosphatase A
7	139833701	139833900	*	0.208435	0.66584	-2.21582	7	139834174	139878088	+	ENSMUSG00000025475	-275	7.36913	5.33722	2.41609	0.776918	3.10984	0.00187192	0.0398693	Adgra1	protein_coding	adhesion G protein-coupled receptor A1
7	139833801	139834000	*	0.511583	0.832644	-0.623131	7	139834174	139878088	+	ENSMUSG00000025475	-175	7.36913	5.33722	2.41609	0.776918	3.10984	0.00187192	0.0398693	Adgra1	protein_coding	adhesion G protein-coupled receptor A1
7	139833901	139834100	*	0.600416	0.859805	0.250723	7	139834174	139878088	+	ENSMUSG00000025475	-75	7.36913	5.33722	2.41609	0.776918	3.10984	0.00187192	0.0398693	Adgra1	protein_coding	adhesion G protein-coupled receptor A1
7	139834001	139834200	*	0.833881	0.909627	-0.0910688	7	139834174	139878088	+	ENSMUSG00000025475	0	7.36913	5.33722	2.41609	0.776918	3.10984	0.00187192	0.0398693	Adgra1	protein_coding	adhesion G protein-coupled receptor A1
7	139834101	139834300	*	0.757954	0.896759	0.169543	7	139834174	139878088	+	ENSMUSG00000025475	0	7.36913	5.33722	2.41609	0.776918	3.10984	0.00187192	0.0398693	Adgra1	protein_coding	adhesion G protein-coupled receptor A1
7	139834201	139834400	*	0.152113	0.605862	-0.941558	7	139834174	139878088	+	ENSMUSG00000025475	0	7.36913	5.33722	2.41609	0.776918	3.10984	0.00187192	0.0398693	Adgra1	protein_coding	adhesion G protein-coupled receptor A1
7	139834301	139834500	*	0.000195943	0.0307345	-2.57614	7	139834174	139878088	+	ENSMUSG00000025475	0	7.36913	5.33722	2.41609	0.776918	3.10984	0.00187192	0.0398693	Adgra1	protein_coding	adhesion G protein-coupled receptor A1
7	139834601	139834800	*	0.1168	0.557636	-11.6563	7	139834174	139878088	+	ENSMUSG00000025475	0	7.36913	5.33722	2.41609	0.776918	3.10984	0.00187192	0.0398693	Adgra1	protein_coding	adhesion G protein-coupled receptor A1
7	139834701	139834900	*	0.00453079	0.146173	-17.6918	7	139834174	139878088	+	ENSMUSG00000025475	0	7.36913	5.33722	2.41609	0.776918	3.10984	0.00187192	0.0398693	Adgra1	protein_coding	adhesion G protein-coupled receptor A1
7	139835801	139836000	*	0.457836	0.813817	-2.62896	7	139834174	139878088	+	ENSMUSG00000025475	0	7.36913	5.33722	2.41609	0.776918	3.10984	0.00187192	0.0398693	Adgra1	protein_coding	adhesion G protein-coupled receptor A1
7	139835901	139836100	*	0.685899	0.881967	1.89064	7	139834174	139878088	+	ENSMUSG00000025475	0	7.36913	5.33722	2.41609	0.776918	3.10984	0.00187192	0.0398693	Adgra1	protein_coding	adhesion G protein-coupled receptor A1
7	139836001	139836200	*	0.556734	0.847588	3.15764	7	139834174	139878088	+	ENSMUSG00000025475	0	7.36913	5.33722	2.41609	0.776918	3.10984	0.00187192	0.0398693	Adgra1	protein_coding	adhesion G protein-coupled receptor A1
7	139861701	139861900	*	0.594879	0.85825	2.58455	7	139834174	139878088	+	ENSMUSG00000025475	0	7.36913	5.33722	2.41609	0.776918	3.10984	0.00187192	0.0398693	Adgra1	protein_coding	adhesion G protein-coupled receptor A1
7	139861801	139862000	*	0.855193	0.913205	0.652761	7	139834174	139878088	+	ENSMUSG00000025475	0	7.36913	5.33722	2.41609	0.776918	3.10984	0.00187192	0.0398693	Adgra1	protein_coding	adhesion G protein-coupled receptor A1
7	139861901	139862100	*	0.206241	0.664092	3.51351	7	139834174	139878088	+	ENSMUSG00000025475	0	7.36913	5.33722	2.41609	0.776918	3.10984	0.00187192	0.0398693	Adgra1	protein_coding	adhesion G protein-coupled receptor A1
7	139877401	139877600	*	0.296757	0.733151	-5.33208	7	139834174	139878088	+	ENSMUSG00000025475	0	7.36913	5.33722	2.41609	0.776918	3.10984	0.00187192	0.0398693	Adgra1	protein_coding	adhesion G protein-coupled receptor A1
7	139877501	139877700	*	0.787085	0.901769	-1.17636	7	139834174	139878088	+	ENSMUSG00000025475	0	7.36913	5.33722	2.41609	0.776918	3.10984	0.00187192	0.0398693	Adgra1	protein_coding	adhesion G protein-coupled receptor A1
7	139877601	139877800	*	0.881143	0.916794	0.739394	7	139834174	139878088	+	ENSMUSG00000025475	0	7.36913	5.33722	2.41609	0.776918	3.10984	0.00187192	0.0398693	Adgra1	protein_coding	adhesion G protein-coupled receptor A1
7	139877701	139877900	*	0.975454	0.930402	0.0929486	7	139834174	139878088	+	ENSMUSG00000025475	0	7.36913	5.33722	2.41609	0.776918	3.10984	0.00187192	0.0398693	Adgra1	protein_coding	adhesion G protein-coupled receptor A1
7	139877801	139878000	*	0.989875	0.932356	0.0584619	7	139834174	139878088	+	ENSMUSG00000025475	0	7.36913	5.33722	2.41609	0.776918	3.10984	0.00187192	0.0398693	Adgra1	protein_coding	adhesion G protein-coupled receptor A1
7	139949601	139949800	*	0.844961	0.911724	-1.62	7	139950396	139978977	+	ENSMUSG00000086742	-597	21.2903	1.55276	0.634835	0.460889	1.37741	0.168385	0.472726	Gm16201	processed_transcript	predicted gene 16201
7	139949701	139949900	*	0.480725	0.822234	-3.21241	7	139950396	139978977	+	ENSMUSG00000086742	-497	21.2903	1.55276	0.634835	0.460889	1.37741	0.168385	0.472726	Gm16201	processed_transcript	predicted gene 16201
7	139949801	139950000	*	0.127476	0.572767	1.2337	7	139950396	139978977	+	ENSMUSG00000086742	-397	21.2903	1.55276	0.634835	0.460889	1.37741	0.168385	0.472726	Gm16201	processed_transcript	predicted gene 16201
7	139949901	139950100	*	0.646743	0.87222	0.273994	7	139950396	139978977	+	ENSMUSG00000086742	-297	21.2903	1.55276	0.634835	0.460889	1.37741	0.168385	0.472726	Gm16201	processed_transcript	predicted gene 16201
7	139955601	139955800	*	0.414502	0.795612	2.01638	7	139950396	139978977	+	ENSMUSG00000086742	0	21.2903	1.55276	0.634835	0.460889	1.37741	0.168385	0.472726	Gm16201	processed_transcript	predicted gene 16201
7	139955701	139955900	*	0.877395	0.916317	0.43278	7	139950396	139978977	+	ENSMUSG00000086742	0	21.2903	1.55276	0.634835	0.460889	1.37741	0.168385	0.472726	Gm16201	processed_transcript	predicted gene 16201
7	139971501	139971700	*	0.571603	0.851787	-0.801337	7	139950396	139978977	+	ENSMUSG00000086742	0	21.2903	1.55276	0.634835	0.460889	1.37741	0.168385	0.472726	Gm16201	processed_transcript	predicted gene 16201
7	139972501	139972700	*	0.666146	0.877104	1.29095	7	139950396	139978977	+	ENSMUSG00000086742	0	21.2903	1.55276	0.634835	0.460889	1.37741	0.168385	0.472726	Gm16201	processed_transcript	predicted gene 16201
7	139972601	139972800	*	0.323828	0.749402	-2.37915	7	139950396	139978977	+	ENSMUSG00000086742	0	21.2903	1.55276	0.634835	0.460889	1.37741	0.168385	0.472726	Gm16201	processed_transcript	predicted gene 16201
7	139974101	139974300	*	0.574052	0.852517	2.31177	7	139950396	139978977	+	ENSMUSG00000086742	0	21.2903	1.55276	0.634835	0.460889	1.37741	0.168385	0.472726	Gm16201	processed_transcript	predicted gene 16201
7	139974201	139974400	*	0.893441	0.918618	0.533268	7	139950396	139978977	+	ENSMUSG00000086742	0	21.2903	1.55276	0.634835	0.460889	1.37741	0.168385	0.472726	Gm16201	processed_transcript	predicted gene 16201
7	139974301	139974500	*	0.304164	0.737644	-3.79857	7	139950396	139978977	+	ENSMUSG00000086742	0	21.2903	1.55276	0.634835	0.460889	1.37741	0.168385	0.472726	Gm16201	processed_transcript	predicted gene 16201
7	139974401	139974600	*	0.0660768	0.457425	-2.85096	7	139950396	139978977	+	ENSMUSG00000086742	0	21.2903	1.55276	0.634835	0.460889	1.37741	0.168385	0.472726	Gm16201	processed_transcript	predicted gene 16201
7	139974501	139974700	*	0.194837	0.653036	-1.88549	7	139950396	139978977	+	ENSMUSG00000086742	0	21.2903	1.55276	0.634835	0.460889	1.37741	0.168385	0.472726	Gm16201	processed_transcript	predicted gene 16201
7	139974601	139974800	*	0.502207	0.829495	-1.16118	7	139950396	139978977	+	ENSMUSG00000086742	0	21.2903	1.55276	0.634835	0.460889	1.37741	0.168385	0.472726	Gm16201	processed_transcript	predicted gene 16201
7	139974701	139974900	*	0.656959	0.874748	1.12778	7	139950396	139978977	+	ENSMUSG00000086742	0	21.2903	1.55276	0.634835	0.460889	1.37741	0.168385	0.472726	Gm16201	processed_transcript	predicted gene 16201
7	139975701	139975900	*	0.201241	0.659064	-5.67428	7	139950396	139978977	+	ENSMUSG00000086742	0	21.2903	1.55276	0.634835	0.460889	1.37741	0.168385	0.472726	Gm16201	processed_transcript	predicted gene 16201
7	139975801	139976000	*	0.201241	0.659064	-5.67428	7	139950396	139978977	+	ENSMUSG00000086742	0	21.2903	1.55276	0.634835	0.460889	1.37741	0.168385	0.472726	Gm16201	processed_transcript	predicted gene 16201
7	139978901	139979100	*	0.78848	0.902047	0.49483	7	139950396	139978977	+	ENSMUSG00000086742	0	21.2903	1.55276	0.634835	0.460889	1.37741	0.168385	0.472726	Gm16201	processed_transcript	predicted gene 16201
7	139978901	139979100	*	0.78848	0.902047	0.49483	7	139978932	139992562	-	ENSMUSG00000025473	0	174.912	1.58258	0.662277	0.282624	2.34332	0.0191131	0.15171	Adam8	protein_coding	a disintegrin and metallopeptidase domain 8
7	139979001	139979200	*	0.78848	0.902047	0.49483	7	139978932	139992562	-	ENSMUSG00000025473	0	174.912	1.58258	0.662277	0.282624	2.34332	0.0191131	0.15171	Adam8	protein_coding	a disintegrin and metallopeptidase domain 8
7	139979001	139979200	*	0.78848	0.902047	0.49483	7	139950396	139978977	+	ENSMUSG00000086742	25	21.2903	1.55276	0.634835	0.460889	1.37741	0.168385	0.472726	Gm16201	processed_transcript	predicted gene 16201
7	139980001	139980200	*	0.259295	0.707204	-4.95558	7	139978932	139992562	-	ENSMUSG00000025473	0	174.912	1.58258	0.662277	0.282624	2.34332	0.0191131	0.15171	Adam8	protein_coding	a disintegrin and metallopeptidase domain 8
7	139980001	139980200	*	0.259295	0.707204	-4.95558	7	139950396	139978977	+	ENSMUSG00000086742	1025	21.2903	1.55276	0.634835	0.460889	1.37741	0.168385	0.472726	Gm16201	processed_transcript	predicted gene 16201
7	139980101	139980300	*	0.679643	0.880483	-1.46415	7	139978932	139992562	-	ENSMUSG00000025473	0	174.912	1.58258	0.662277	0.282624	2.34332	0.0191131	0.15171	Adam8	protein_coding	a disintegrin and metallopeptidase domain 8
7	139980101	139980300	*	0.679643	0.880483	-1.46415	7	139950396	139978977	+	ENSMUSG00000086742	1125	21.2903	1.55276	0.634835	0.460889	1.37741	0.168385	0.472726	Gm16201	processed_transcript	predicted gene 16201
7	139980201	139980400	*	0.263175	0.71015	4.44097	7	139978932	139992562	-	ENSMUSG00000025473	0	174.912	1.58258	0.662277	0.282624	2.34332	0.0191131	0.15171	Adam8	protein_coding	a disintegrin and metallopeptidase domain 8
7	139980201	139980400	*	0.263175	0.71015	4.44097	7	139950396	139978977	+	ENSMUSG00000086742	1225	21.2903	1.55276	0.634835	0.460889	1.37741	0.168385	0.472726	Gm16201	processed_transcript	predicted gene 16201
7	139994801	139995000	*	0.213356	0.670089	-4.31549	7	139995955	140036350	-	ENSMUSG00000025474	956	1236.68	0.949006	-0.0755103	0.0894822	-0.843859	0.398748	0.688606	Tubgcp2	protein_coding	tubulin, gamma complex associated protein 2
7	139994901	139995100	*	0.0528376	0.420018	-3.95588	7	139995955	140036350	-	ENSMUSG00000025474	856	1236.68	0.949006	-0.0755103	0.0894822	-0.843859	0.398748	0.688606	Tubgcp2	protein_coding	tubulin, gamma complex associated protein 2
7	139995001	139995200	*	0.144173	0.59554	-3.69718	7	139995955	140036350	-	ENSMUSG00000025474	756	1236.68	0.949006	-0.0755103	0.0894822	-0.843859	0.398748	0.688606	Tubgcp2	protein_coding	tubulin, gamma complex associated protein 2
7	140036701	140036900	*	0.441384	0.807458	-0.518938	7	140036391	140040605	+	ENSMUSG00000025470	0	503.21	1.06156	0.0861872	0.111428	0.77348	0.439238	0.719705	Zfp511	protein_coding	zinc finger protein 511
7	140036701	140036900	*	0.441384	0.807458	-0.518938	7	139995955	140036350	-	ENSMUSG00000025474	-352	1236.68	0.949006	-0.0755103	0.0894822	-0.843859	0.398748	0.688606	Tubgcp2	protein_coding	tubulin, gamma complex associated protein 2
7	140036801	140037000	*	0.18788	0.646093	-0.691934	7	140036391	140040605	+	ENSMUSG00000025470	0	503.21	1.06156	0.0861872	0.111428	0.77348	0.439238	0.719705	Zfp511	protein_coding	zinc finger protein 511
7	140036801	140037000	*	0.18788	0.646093	-0.691934	7	139995955	140036350	-	ENSMUSG00000025474	-452	1236.68	0.949006	-0.0755103	0.0894822	-0.843859	0.398748	0.688606	Tubgcp2	protein_coding	tubulin, gamma complex associated protein 2
7	140037101	140037300	*	0.119519	0.561451	10.9961	7	140036391	140040605	+	ENSMUSG00000025470	0	503.21	1.06156	0.0861872	0.111428	0.77348	0.439238	0.719705	Zfp511	protein_coding	zinc finger protein 511
7	140037101	140037300	*	0.119519	0.561451	10.9961	7	139995955	140036350	-	ENSMUSG00000025474	-752	1236.68	0.949006	-0.0755103	0.0894822	-0.843859	0.398748	0.688606	Tubgcp2	protein_coding	tubulin, gamma complex associated protein 2
7	140037201	140037400	*	0.842191	0.911255	-0.910569	7	140036391	140040605	+	ENSMUSG00000025470	0	503.21	1.06156	0.0861872	0.111428	0.77348	0.439238	0.719705	Zfp511	protein_coding	zinc finger protein 511
7	140037201	140037400	*	0.842191	0.911255	-0.910569	7	139995955	140036350	-	ENSMUSG00000025474	-852	1236.68	0.949006	-0.0755103	0.0894822	-0.843859	0.398748	0.688606	Tubgcp2	protein_coding	tubulin, gamma complex associated protein 2
7	140102001	140102200	*	0.118281	0.559872	2.90074	7	140096770	140102441	-	ENSMUSG00000025466	0	162.964	1.17909	0.237669	0.140743	1.68867	0.0912828	0.351103	Fuom	protein_coding	fucose mutarotase
7	140102101	140102300	*	0.0744253	0.477204	1.03332	7	140096770	140102441	-	ENSMUSG00000025466	0	162.964	1.17909	0.237669	0.140743	1.68867	0.0912828	0.351103	Fuom	protein_coding	fucose mutarotase
7	140102201	140102400	*	0.0877001	0.504686	0.703307	7	140096770	140102441	-	ENSMUSG00000025466	0	162.964	1.17909	0.237669	0.140743	1.68867	0.0912828	0.351103	Fuom	protein_coding	fucose mutarotase
7	140115701	140115900	*	0.717269	0.888663	-0.204396	7	140105710	140116476	-	ENSMUSG00000025465	0	1911.02	1.03652	0.051744	0.147479	0.350857	0.725696	0.889448	Echs1	protein_coding	enoyl Coenzyme A hydratase, short chain, 1, mitochondrial
7	140115801	140116000	*	0.137388	0.586529	-0.685913	7	140105710	140116476	-	ENSMUSG00000025465	0	1911.02	1.03652	0.051744	0.147479	0.350857	0.725696	0.889448	Echs1	protein_coding	enoyl Coenzyme A hydratase, short chain, 1, mitochondrial
7	140115901	140116100	*	0.15146	0.604952	-0.636275	7	140105710	140116476	-	ENSMUSG00000025465	0	1911.02	1.03652	0.051744	0.147479	0.350857	0.725696	0.889448	Echs1	protein_coding	enoyl Coenzyme A hydratase, short chain, 1, mitochondrial
7	140116001	140116200	*	0.591057	0.857138	-0.253686	7	140105710	140116476	-	ENSMUSG00000025465	0	1911.02	1.03652	0.051744	0.147479	0.350857	0.725696	0.889448	Echs1	protein_coding	enoyl Coenzyme A hydratase, short chain, 1, mitochondrial
7	140116401	140116600	*	0.434758	0.804661	0.764665	7	140105710	140116476	-	ENSMUSG00000025465	0	1911.02	1.03652	0.051744	0.147479	0.350857	0.725696	0.889448	Echs1	protein_coding	enoyl Coenzyme A hydratase, short chain, 1, mitochondrial
7	140116501	140116700	*	0.418026	0.797326	-0.417449	7	140105710	140116476	-	ENSMUSG00000025465	-26	1911.02	1.03652	0.051744	0.147479	0.350857	0.725696	0.889448	Echs1	protein_coding	enoyl Coenzyme A hydratase, short chain, 1, mitochondrial
7	140116601	140116800	*	0.942499	0.925944	-0.0306733	7	140105710	140116476	-	ENSMUSG00000025465	-126	1911.02	1.03652	0.051744	0.147479	0.350857	0.725696	0.889448	Echs1	protein_coding	enoyl Coenzyme A hydratase, short chain, 1, mitochondrial
7	140116701	140116900	*	0.0883591	0.506022	0.918035	7	140105710	140116476	-	ENSMUSG00000025465	-226	1911.02	1.03652	0.051744	0.147479	0.350857	0.725696	0.889448	Echs1	protein_coding	enoyl Coenzyme A hydratase, short chain, 1, mitochondrial
7	140133901	140134100	*	0.87284	0.915786	-0.523993	7	140125657	140134334	+	ENSMUSG00000025464	0	253.564	1.08994	0.124245	0.121872	1.01948	0.307976	0.61823	Paox	protein_coding	polyamine oxidase (exo-N4-amino)
7	140134001	140134200	*	0.459826	0.814444	1.05666	7	140125657	140134334	+	ENSMUSG00000025464	0	253.564	1.08994	0.124245	0.121872	1.01948	0.307976	0.61823	Paox	protein_coding	polyamine oxidase (exo-N4-amino)
7	140134101	140134300	*	0.377121	0.778592	1.40085	7	140125657	140134334	+	ENSMUSG00000025464	0	253.564	1.08994	0.124245	0.121872	1.01948	0.307976	0.61823	Paox	protein_coding	polyamine oxidase (exo-N4-amino)
7	140134201	140134400	*	0.0778592	0.484562	-2.20279	7	140125657	140134334	+	ENSMUSG00000025464	0	253.564	1.08994	0.124245	0.121872	1.01948	0.307976	0.61823	Paox	protein_coding	polyamine oxidase (exo-N4-amino)
7	140134301	140134500	*	0.0778592	0.484562	-2.20279	7	140125657	140134334	+	ENSMUSG00000025464	0	253.564	1.08994	0.124245	0.121872	1.01948	0.307976	0.61823	Paox	protein_coding	polyamine oxidase (exo-N4-amino)
7	140137401	140137600	*	0.298039	0.734019	0.475699	7	140137564	140150786	+	ENSMUSG00000039018	0	355.355	0.964824	-0.051662	0.111728	-0.462391	0.643801	0.845968	Mtg1	protein_coding	mitochondrial ribosome-associated GTPase 1
7	140137501	140137700	*	0.497803	0.827822	0.251033	7	140137564	140150786	+	ENSMUSG00000039018	0	355.355	0.964824	-0.051662	0.111728	-0.462391	0.643801	0.845968	Mtg1	protein_coding	mitochondrial ribosome-associated GTPase 1
7	140137601	140137800	*	0.587316	0.856034	-0.229075	7	140137564	140150786	+	ENSMUSG00000039018	0	355.355	0.964824	-0.051662	0.111728	-0.462391	0.643801	0.845968	Mtg1	protein_coding	mitochondrial ribosome-associated GTPase 1
7	140137701	140137900	*	0.917945	0.922142	-0.0515584	7	140137564	140150786	+	ENSMUSG00000039018	0	355.355	0.964824	-0.051662	0.111728	-0.462391	0.643801	0.845968	Mtg1	protein_coding	mitochondrial ribosome-associated GTPase 1
7	140137801	140138000	*	0.868705	0.915264	0.0979839	7	140137564	140150786	+	ENSMUSG00000039018	0	355.355	0.964824	-0.051662	0.111728	-0.462391	0.643801	0.845968	Mtg1	protein_coding	mitochondrial ribosome-associated GTPase 1
7	140137901	140138100	*	0.386688	0.782959	0.582062	7	140137564	140150786	+	ENSMUSG00000039018	0	355.355	0.964824	-0.051662	0.111728	-0.462391	0.643801	0.845968	Mtg1	protein_coding	mitochondrial ribosome-associated GTPase 1
7	140138001	140138200	*	0.087186	0.503516	0.786182	7	140137564	140150786	+	ENSMUSG00000039018	0	355.355	0.964824	-0.051662	0.111728	-0.462391	0.643801	0.845968	Mtg1	protein_coding	mitochondrial ribosome-associated GTPase 1
7	140138101	140138300	*	0.112246	0.550006	0.78045	7	140137564	140150786	+	ENSMUSG00000039018	0	355.355	0.964824	-0.051662	0.111728	-0.462391	0.643801	0.845968	Mtg1	protein_coding	mitochondrial ribosome-associated GTPase 1
7	140138201	140138400	*	0.0686577	0.463912	3.4864	7	140137564	140150786	+	ENSMUSG00000039018	0	355.355	0.964824	-0.051662	0.111728	-0.462391	0.643801	0.845968	Mtg1	protein_coding	mitochondrial ribosome-associated GTPase 1
7	140138301	140138500	*	0.0429574	0.387915	3.59401	7	140137564	140150786	+	ENSMUSG00000039018	0	355.355	0.964824	-0.051662	0.111728	-0.462391	0.643801	0.845968	Mtg1	protein_coding	mitochondrial ribosome-associated GTPase 1
7	140138401	140138600	*	0.779331	0.900581	1.46599	7	140137564	140150786	+	ENSMUSG00000039018	0	355.355	0.964824	-0.051662	0.111728	-0.462391	0.643801	0.845968	Mtg1	protein_coding	mitochondrial ribosome-associated GTPase 1
7	140154801	140155000	*	0.449845	0.810441	2.88572	7	140150628	140154877	-	ENSMUSG00000045733	0	46.2033	1.23084	0.299642	0.342596	0.874622	0.381779	0.674888	Sprn	protein_coding	shadow of prion protein
7	140154901	140155100	*	0.421662	0.798754	1.61455	7	140150628	140154877	-	ENSMUSG00000045733	-25	46.2033	1.23084	0.299642	0.342596	0.874622	0.381779	0.674888	Sprn	protein_coding	shadow of prion protein
7	140155001	140155200	*	0.759854	0.897151	-0.566316	7	140150628	140154877	-	ENSMUSG00000045733	-125	46.2033	1.23084	0.299642	0.342596	0.874622	0.381779	0.674888	Sprn	protein_coding	shadow of prion protein
7	140805501	140805700	*	0.131826	0.578717	5.78957	7	140807449	140822178	-	ENSMUSG00000060314	1750	17.0572	1.03536	0.050131	0.593866	0.0844148	0.932727	0.977308	Zfp941	protein_coding	zinc finger protein 941
7	140805601	140805800	*	0.0789251	0.486876	6.95404	7	140807449	140822178	-	ENSMUSG00000060314	1650	17.0572	1.03536	0.050131	0.593866	0.0844148	0.932727	0.977308	Zfp941	protein_coding	zinc finger protein 941
7	140805701	140805900	*	0.462887	0.81566	2.05162	7	140807449	140822178	-	ENSMUSG00000060314	1550	17.0572	1.03536	0.050131	0.593866	0.0844148	0.932727	0.977308	Zfp941	protein_coding	zinc finger protein 941
7	140805801	140806000	*	0.462887	0.81566	2.05162	7	140807449	140822178	-	ENSMUSG00000060314	1450	17.0572	1.03536	0.050131	0.593866	0.0844148	0.932727	0.977308	Zfp941	protein_coding	zinc finger protein 941
7	140821501	140821700	*	0.181166	0.639243	5.92162	7	140807449	140822178	-	ENSMUSG00000060314	0	17.0572	1.03536	0.050131	0.593866	0.0844148	0.932727	0.977308	Zfp941	protein_coding	zinc finger protein 941
7	140821601	140821800	*	0.337247	0.757284	3.34177	7	140807449	140822178	-	ENSMUSG00000060314	0	17.0572	1.03536	0.050131	0.593866	0.0844148	0.932727	0.977308	Zfp941	protein_coding	zinc finger protein 941
7	140821701	140821900	*	0.263279	0.710243	-2.3929	7	140807449	140822178	-	ENSMUSG00000060314	0	17.0572	1.03536	0.050131	0.593866	0.0844148	0.932727	0.977308	Zfp941	protein_coding	zinc finger protein 941
7	140821801	140822000	*	0.72916	0.891172	0.604674	7	140807449	140822178	-	ENSMUSG00000060314	0	17.0572	1.03536	0.050131	0.593866	0.0844148	0.932727	0.977308	Zfp941	protein_coding	zinc finger protein 941
7	140821901	140822100	*	0.229445	0.68436	0.914465	7	140807449	140822178	-	ENSMUSG00000060314	0	17.0572	1.03536	0.050131	0.593866	0.0844148	0.932727	0.977308	Zfp941	protein_coding	zinc finger protein 941
7	140822001	140822200	*	0.104373	0.536256	1.12936	7	140807449	140822178	-	ENSMUSG00000060314	0	17.0572	1.03536	0.050131	0.593866	0.0844148	0.932727	0.977308	Zfp941	protein_coding	zinc finger protein 941
7	140822101	140822300	*	0.359541	0.769957	1.02239	7	140807449	140822178	-	ENSMUSG00000060314	0	17.0572	1.03536	0.050131	0.593866	0.0844148	0.932727	0.977308	Zfp941	protein_coding	zinc finger protein 941
7	140853101	140853300	*	0.0251454	0.31293	-10.1129	7	140853384	140856383	-	ENSMUSG00000025484	85	1407.88	1.29703	0.375217	0.160987	2.33073	0.0197678	0.154614	Bet1l	protein_coding	Bet1 golgi vesicular membrane trafficking protein like
7	140853201	140853400	*	0.21595	0.672561	-5.44794	7	140853384	140856383	-	ENSMUSG00000025484	0	1407.88	1.29703	0.375217	0.160987	2.33073	0.0197678	0.154614	Bet1l	protein_coding	Bet1 golgi vesicular membrane trafficking protein like
7	140855801	140856000	*	0.756806	0.896517	-0.16838	7	140853384	140856383	-	ENSMUSG00000025484	0	1407.88	1.29703	0.375217	0.160987	2.33073	0.0197678	0.154614	Bet1l	protein_coding	Bet1 golgi vesicular membrane trafficking protein like
7	140855801	140856000	*	0.756806	0.896517	-0.16838	7	140856957	140863730	+	ENSMUSG00000025485	-958	3139.4	0.972035	-0.0409199	0.0860884	-0.475324	0.634556	0.841024	Ric8a	protein_coding	RIC8 guanine nucleotide exchange factor A
7	140855901	140856100	*	0.676205	0.879662	-0.175285	7	140853384	140856383	-	ENSMUSG00000025484	0	1407.88	1.29703	0.375217	0.160987	2.33073	0.0197678	0.154614	Bet1l	protein_coding	Bet1 golgi vesicular membrane trafficking protein like
7	140855901	140856100	*	0.676205	0.879662	-0.175285	7	140856957	140863730	+	ENSMUSG00000025485	-858	3139.4	0.972035	-0.0409199	0.0860884	-0.475324	0.634556	0.841024	Ric8a	protein_coding	RIC8 guanine nucleotide exchange factor A
7	140856001	140856200	*	0.0426776	0.386843	-0.605359	7	140853384	140856383	-	ENSMUSG00000025484	0	1407.88	1.29703	0.375217	0.160987	2.33073	0.0197678	0.154614	Bet1l	protein_coding	Bet1 golgi vesicular membrane trafficking protein like
7	140856001	140856200	*	0.0426776	0.386843	-0.605359	7	140856957	140863730	+	ENSMUSG00000025485	-758	3139.4	0.972035	-0.0409199	0.0860884	-0.475324	0.634556	0.841024	Ric8a	protein_coding	RIC8 guanine nucleotide exchange factor A
7	140856101	140856300	*	0.499995	0.828559	-0.360723	7	140853384	140856383	-	ENSMUSG00000025484	0	1407.88	1.29703	0.375217	0.160987	2.33073	0.0197678	0.154614	Bet1l	protein_coding	Bet1 golgi vesicular membrane trafficking protein like
7	140856101	140856300	*	0.499995	0.828559	-0.360723	7	140856957	140863730	+	ENSMUSG00000025485	-658	3139.4	0.972035	-0.0409199	0.0860884	-0.475324	0.634556	0.841024	Ric8a	protein_coding	RIC8 guanine nucleotide exchange factor A
7	140856201	140856400	*	0.938573	0.925353	-0.0463601	7	140853384	140856383	-	ENSMUSG00000025484	0	1407.88	1.29703	0.375217	0.160987	2.33073	0.0197678	0.154614	Bet1l	protein_coding	Bet1 golgi vesicular membrane trafficking protein like
7	140856201	140856400	*	0.938573	0.925353	-0.0463601	7	140856957	140863730	+	ENSMUSG00000025485	-558	3139.4	0.972035	-0.0409199	0.0860884	-0.475324	0.634556	0.841024	Ric8a	protein_coding	RIC8 guanine nucleotide exchange factor A
7	140863801	140864000	*	0.300454	0.735414	4.18659	7	140863670	140882309	-	ENSMUSG00000025486	0	227.968	1.02067	0.0295213	0.105707	0.279275	0.780034	0.915176	Sirt3	protein_coding	sirtuin 3
7	140863801	140864000	*	0.300454	0.735414	4.18659	7	140856957	140863730	+	ENSMUSG00000025485	72	3139.4	0.972035	-0.0409199	0.0860884	-0.475324	0.634556	0.841024	Ric8a	protein_coding	RIC8 guanine nucleotide exchange factor A
7	140863901	140864100	*	0.250382	0.70092	4.6891	7	140863670	140882309	-	ENSMUSG00000025486	0	227.968	1.02067	0.0295213	0.105707	0.279275	0.780034	0.915176	Sirt3	protein_coding	sirtuin 3
7	140863901	140864100	*	0.250382	0.70092	4.6891	7	140856957	140863730	+	ENSMUSG00000025485	172	3139.4	0.972035	-0.0409199	0.0860884	-0.475324	0.634556	0.841024	Ric8a	protein_coding	RIC8 guanine nucleotide exchange factor A
7	140864201	140864400	*	0.27224	0.716393	4.32311	7	140863670	140882309	-	ENSMUSG00000025486	0	227.968	1.02067	0.0295213	0.105707	0.279275	0.780034	0.915176	Sirt3	protein_coding	sirtuin 3
7	140864201	140864400	*	0.27224	0.716393	4.32311	7	140856957	140863730	+	ENSMUSG00000025485	472	3139.4	0.972035	-0.0409199	0.0860884	-0.475324	0.634556	0.841024	Ric8a	protein_coding	RIC8 guanine nucleotide exchange factor A
7	140864301	140864500	*	0.514501	0.833371	2.29663	7	140863670	140882309	-	ENSMUSG00000025486	0	227.968	1.02067	0.0295213	0.105707	0.279275	0.780034	0.915176	Sirt3	protein_coding	sirtuin 3
7	140864301	140864500	*	0.514501	0.833371	2.29663	7	140856957	140863730	+	ENSMUSG00000025485	572	3139.4	0.972035	-0.0409199	0.0860884	-0.475324	0.634556	0.841024	Ric8a	protein_coding	RIC8 guanine nucleotide exchange factor A
7	140880701	140880900	*	0.649736	0.872845	-0.952381	7	140863670	140882309	-	ENSMUSG00000025486	0	227.968	1.02067	0.0295213	0.105707	0.279275	0.780034	0.915176	Sirt3	protein_coding	sirtuin 3
7	140880701	140880900	*	0.649736	0.872845	-0.952381	7	140881968	140898643	+	ENSMUSG00000025487	-1069	3567.04	1.06234	0.087242	0.161504	0.540184	0.58907	0.815652	Psmd13	protein_coding	proteasome (prosome, macropain) 26S subunit, non-ATPase, 13
7	140880801	140881000	*	0.732665	0.891924	-0.75188	7	140863670	140882309	-	ENSMUSG00000025486	0	227.968	1.02067	0.0295213	0.105707	0.279275	0.780034	0.915176	Sirt3	protein_coding	sirtuin 3
7	140880801	140881000	*	0.732665	0.891924	-0.75188	7	140881968	140898643	+	ENSMUSG00000025487	-969	3567.04	1.06234	0.087242	0.161504	0.540184	0.58907	0.815652	Psmd13	protein_coding	proteasome (prosome, macropain) 26S subunit, non-ATPase, 13
7	140880901	140881100	*	0.677054	0.879885	0.457137	7	140863670	140882309	-	ENSMUSG00000025486	0	227.968	1.02067	0.0295213	0.105707	0.279275	0.780034	0.915176	Sirt3	protein_coding	sirtuin 3
7	140880901	140881100	*	0.677054	0.879885	0.457137	7	140881968	140898643	+	ENSMUSG00000025487	-869	3567.04	1.06234	0.087242	0.161504	0.540184	0.58907	0.815652	Psmd13	protein_coding	proteasome (prosome, macropain) 26S subunit, non-ATPase, 13
7	140881001	140881200	*	0.677054	0.879885	0.457137	7	140863670	140882309	-	ENSMUSG00000025486	0	227.968	1.02067	0.0295213	0.105707	0.279275	0.780034	0.915176	Sirt3	protein_coding	sirtuin 3
7	140881001	140881200	*	0.677054	0.879885	0.457137	7	140881968	140898643	+	ENSMUSG00000025487	-769	3567.04	1.06234	0.087242	0.161504	0.540184	0.58907	0.815652	Psmd13	protein_coding	proteasome (prosome, macropain) 26S subunit, non-ATPase, 13
7	140882301	140882500	*	0.871042	0.91558	0.0780171	7	140863670	140882309	-	ENSMUSG00000025486	0	227.968	1.02067	0.0295213	0.105707	0.279275	0.780034	0.915176	Sirt3	protein_coding	sirtuin 3
7	140882301	140882500	*	0.871042	0.91558	0.0780171	7	140881968	140898643	+	ENSMUSG00000025487	0	3567.04	1.06234	0.087242	0.161504	0.540184	0.58907	0.815652	Psmd13	protein_coding	proteasome (prosome, macropain) 26S subunit, non-ATPase, 13
7	140882401	140882600	*	0.339144	0.758146	0.625545	7	140881968	140898643	+	ENSMUSG00000025487	0	3567.04	1.06234	0.087242	0.161504	0.540184	0.58907	0.815652	Psmd13	protein_coding	proteasome (prosome, macropain) 26S subunit, non-ATPase, 13
7	140882401	140882600	*	0.339144	0.758146	0.625545	7	140863670	140882309	-	ENSMUSG00000025486	-93	227.968	1.02067	0.0295213	0.105707	0.279275	0.780034	0.915176	Sirt3	protein_coding	sirtuin 3
7	140882601	140882800	*	0.491889	0.825982	0.5325	7	140881968	140898643	+	ENSMUSG00000025487	0	3567.04	1.06234	0.087242	0.161504	0.540184	0.58907	0.815652	Psmd13	protein_coding	proteasome (prosome, macropain) 26S subunit, non-ATPase, 13
7	140882601	140882800	*	0.491889	0.825982	0.5325	7	140863670	140882309	-	ENSMUSG00000025486	-293	227.968	1.02067	0.0295213	0.105707	0.279275	0.780034	0.915176	Sirt3	protein_coding	sirtuin 3
7	140882701	140882900	*	0.407005	0.792197	0.702343	7	140881968	140898643	+	ENSMUSG00000025487	0	3567.04	1.06234	0.087242	0.161504	0.540184	0.58907	0.815652	Psmd13	protein_coding	proteasome (prosome, macropain) 26S subunit, non-ATPase, 13
7	140882701	140882900	*	0.407005	0.792197	0.702343	7	140863670	140882309	-	ENSMUSG00000025486	-393	227.968	1.02067	0.0295213	0.105707	0.279275	0.780034	0.915176	Sirt3	protein_coding	sirtuin 3
7	140941101	140941300	*	0.59779	0.85929	-1.04806	7	140941391	140947664	+	ENSMUSG00000062031	-92	914.562	1.05469	0.0768212	0.132667	0.579054	0.562553	0.799319	Pgghg	protein_coding	protein glucosylgalactosylhydroxylysine glucosidase
7	140941201	140941400	*	0.632689	0.868533	-0.610561	7	140941391	140947664	+	ENSMUSG00000062031	0	914.562	1.05469	0.0768212	0.132667	0.579054	0.562553	0.799319	Pgghg	protein_coding	protein glucosylgalactosylhydroxylysine glucosidase
7	140941301	140941500	*	0.321289	0.747995	0.925747	7	140941391	140947664	+	ENSMUSG00000062031	0	914.562	1.05469	0.0768212	0.132667	0.579054	0.562553	0.799319	Pgghg	protein_coding	protein glucosylgalactosylhydroxylysine glucosidase
7	140941401	140941600	*	0.431183	0.803121	0.481638	7	140941391	140947664	+	ENSMUSG00000062031	0	914.562	1.05469	0.0768212	0.132667	0.579054	0.562553	0.799319	Pgghg	protein_coding	protein glucosylgalactosylhydroxylysine glucosidase
7	140941501	140941700	*	0.876912	0.916266	0.0814532	7	140941391	140947664	+	ENSMUSG00000062031	0	914.562	1.05469	0.0768212	0.132667	0.579054	0.562553	0.799319	Pgghg	protein_coding	protein glucosylgalactosylhydroxylysine glucosidase
7	140941601	140941800	*	0.667385	0.877311	-0.315075	7	140941391	140947664	+	ENSMUSG00000062031	0	914.562	1.05469	0.0768212	0.132667	0.579054	0.562553	0.799319	Pgghg	protein_coding	protein glucosylgalactosylhydroxylysine glucosidase
7	140942101	140942300	*	0.713423	0.887755	0.193601	7	140941391	140947664	+	ENSMUSG00000062031	0	914.562	1.05469	0.0768212	0.132667	0.579054	0.562553	0.799319	Pgghg	protein_coding	protein glucosylgalactosylhydroxylysine glucosidase
7	140942201	140942400	*	0.150944	0.604205	0.751649	7	140941391	140947664	+	ENSMUSG00000062031	0	914.562	1.05469	0.0768212	0.132667	0.579054	0.562553	0.799319	Pgghg	protein_coding	protein glucosylgalactosylhydroxylysine glucosidase
7	140942301	140942500	*	0.173396	0.631202	-0.984401	7	140941391	140947664	+	ENSMUSG00000062031	0	914.562	1.05469	0.0768212	0.132667	0.579054	0.562553	0.799319	Pgghg	protein_coding	protein glucosylgalactosylhydroxylysine glucosidase
7	140942401	140942600	*	0.0506913	0.413657	-2.61905	7	140941391	140947664	+	ENSMUSG00000062031	0	914.562	1.05469	0.0768212	0.132667	0.579054	0.562553	0.799319	Pgghg	protein_coding	protein glucosylgalactosylhydroxylysine glucosidase
7	140946901	140947100	*	0.110198	0.546453	-6.80751	7	140941391	140947664	+	ENSMUSG00000062031	0	914.562	1.05469	0.0768212	0.132667	0.579054	0.562553	0.799319	Pgghg	protein_coding	protein glucosylgalactosylhydroxylysine glucosidase
7	140946901	140947100	*	0.110198	0.546453	-6.80751	7	140948963	140950239	-	ENSMUSG00000025489	1864	15.1386	0.810002	-0.304002	0.454763	-0.668485	0.503824	0.759918	Ifitm5	protein_coding	interferon induced transmembrane protein 5
7	140947001	140947200	*	0.0534627	0.421922	-7.16402	7	140941391	140947664	+	ENSMUSG00000062031	0	914.562	1.05469	0.0768212	0.132667	0.579054	0.562553	0.799319	Pgghg	protein_coding	protein glucosylgalactosylhydroxylysine glucosidase
7	140947001	140947200	*	0.0534627	0.421922	-7.16402	7	140948963	140950239	-	ENSMUSG00000025489	1764	15.1386	0.810002	-0.304002	0.454763	-0.668485	0.503824	0.759918	Ifitm5	protein_coding	interferon induced transmembrane protein 5
7	140947201	140947400	*	0.917564	0.922066	-0.320342	7	140941391	140947664	+	ENSMUSG00000062031	0	914.562	1.05469	0.0768212	0.132667	0.579054	0.562553	0.799319	Pgghg	protein_coding	protein glucosylgalactosylhydroxylysine glucosidase
7	140947201	140947400	*	0.917564	0.922066	-0.320342	7	140948963	140950239	-	ENSMUSG00000025489	1564	15.1386	0.810002	-0.304002	0.454763	-0.668485	0.503824	0.759918	Ifitm5	protein_coding	interferon induced transmembrane protein 5
7	140947301	140947500	*	0.807417	0.905552	-0.841571	7	140941391	140947664	+	ENSMUSG00000062031	0	914.562	1.05469	0.0768212	0.132667	0.579054	0.562553	0.799319	Pgghg	protein_coding	protein glucosylgalactosylhydroxylysine glucosidase
7	140947301	140947500	*	0.807417	0.905552	-0.841571	7	140948963	140950239	-	ENSMUSG00000025489	1464	15.1386	0.810002	-0.304002	0.454763	-0.668485	0.503824	0.759918	Ifitm5	protein_coding	interferon induced transmembrane protein 5
7	140953801	140954000	*	0.627851	0.867169	-1.58847	7	140954839	140955961	-	ENSMUSG00000060591	840	9204.62	1.211	0.276194	0.132181	2.08951	0.0366618	0.217854	Ifitm2	protein_coding	interferon induced transmembrane protein 2
7	140953901	140954100	*	0.0175367	0.269369	-6.54197	7	140954839	140955961	-	ENSMUSG00000060591	740	9204.62	1.211	0.276194	0.132181	2.08951	0.0366618	0.217854	Ifitm2	protein_coding	interferon induced transmembrane protein 2
7	140954001	140954200	*	0.00571314	0.163462	-8.05943	7	140954839	140955961	-	ENSMUSG00000060591	640	9204.62	1.211	0.276194	0.132181	2.08951	0.0366618	0.217854	Ifitm2	protein_coding	interferon induced transmembrane protein 2
7	140955101	140955300	*	0.229886	0.6847	1.01475	7	140954839	140955961	-	ENSMUSG00000060591	0	9204.62	1.211	0.276194	0.132181	2.08951	0.0366618	0.217854	Ifitm2	protein_coding	interferon induced transmembrane protein 2
7	140955201	140955400	*	0.26294	0.709998	1.1792	7	140954839	140955961	-	ENSMUSG00000060591	0	9204.62	1.211	0.276194	0.132181	2.08951	0.0366618	0.217854	Ifitm2	protein_coding	interferon induced transmembrane protein 2
7	140955601	140955800	*	0.338055	0.757593	0.756468	7	140954839	140955961	-	ENSMUSG00000060591	0	9204.62	1.211	0.276194	0.132181	2.08951	0.0366618	0.217854	Ifitm2	protein_coding	interferon induced transmembrane protein 2
7	140955701	140955900	*	0.980454	0.930916	-0.015723	7	140954839	140955961	-	ENSMUSG00000060591	0	9204.62	1.211	0.276194	0.132181	2.08951	0.0366618	0.217854	Ifitm2	protein_coding	interferon induced transmembrane protein 2
7	140955801	140956000	*	0.232857	0.686845	0.802203	7	140954839	140955961	-	ENSMUSG00000060591	0	9204.62	1.211	0.276194	0.132181	2.08951	0.0366618	0.217854	Ifitm2	protein_coding	interferon induced transmembrane protein 2
7	140955901	140956100	*	0.0421708	0.385045	1.30276	7	140954839	140955961	-	ENSMUSG00000060591	0	9204.62	1.211	0.276194	0.132181	2.08951	0.0366618	0.217854	Ifitm2	protein_coding	interferon induced transmembrane protein 2
7	141008501	141008700	*	0.32561	0.750568	-1.79826	7	141009586	141010770	-	ENSMUSG00000025492	887	10510.8	1.26703	0.34145	0.0984902	3.46684	0.000526618	0.0184822	Ifitm3	protein_coding	interferon induced transmembrane protein 3
7	141008601	141008800	*	0.427577	0.801515	-0.798274	7	141009586	141010770	-	ENSMUSG00000025492	787	10510.8	1.26703	0.34145	0.0984902	3.46684	0.000526618	0.0184822	Ifitm3	protein_coding	interferon induced transmembrane protein 3
7	141008701	141008900	*	0.297826	0.733829	-1.41655	7	141009586	141010770	-	ENSMUSG00000025492	687	10510.8	1.26703	0.34145	0.0984902	3.46684	0.000526618	0.0184822	Ifitm3	protein_coding	interferon induced transmembrane protein 3
7	141008801	141009000	*	0.635051	0.868923	-0.368541	7	141009586	141010770	-	ENSMUSG00000025492	587	10510.8	1.26703	0.34145	0.0984902	3.46684	0.000526618	0.0184822	Ifitm3	protein_coding	interferon induced transmembrane protein 3
7	141008901	141009100	*	0.291197	0.729497	-0.632482	7	141009586	141010770	-	ENSMUSG00000025492	487	10510.8	1.26703	0.34145	0.0984902	3.46684	0.000526618	0.0184822	Ifitm3	protein_coding	interferon induced transmembrane protein 3
7	141087801	141088000	*	0.728877	0.891149	1.22576	7	141078218	141090510	+	ENSMUSG00000054065	0	8.61625	0.747468	-0.419916	0.393613	-1.06682	0.286051	0.597964	Pkp3	protein_coding	plakophilin 3
7	141087901	141088100	*	0.966005	0.929208	0.20432	7	141078218	141090510	+	ENSMUSG00000054065	0	8.61625	0.747468	-0.419916	0.393613	-1.06682	0.286051	0.597964	Pkp3	protein_coding	plakophilin 3
7	141121001	141121200	*	0.0061054	0.168432	-10.943	7	141122382	141157021	+	ENSMUSG00000025495	-1183	1166.02	1.05199	0.0731177	0.0651594	1.12214	0.261805	0.576225	Ptdss2	protein_coding	phosphatidylserine synthase 2
7	141121101	141121300	*	0.0061054	0.168432	-10.943	7	141122382	141157021	+	ENSMUSG00000025495	-1083	1166.02	1.05199	0.0731177	0.0651594	1.12214	0.261805	0.576225	Ptdss2	protein_coding	phosphatidylserine synthase 2
7	141121201	141121400	*	0.384723	0.782128	-4.10516	7	141122382	141157021	+	ENSMUSG00000025495	-983	1166.02	1.05199	0.0731177	0.0651594	1.12214	0.261805	0.576225	Ptdss2	protein_coding	phosphatidylserine synthase 2
7	141121301	141121500	*	0.384723	0.782128	-4.10516	7	141122382	141157021	+	ENSMUSG00000025495	-883	1166.02	1.05199	0.0731177	0.0651594	1.12214	0.261805	0.576225	Ptdss2	protein_coding	phosphatidylserine synthase 2
7	141122001	141122200	*	0.164535	0.620454	-4.95467	7	141122382	141157021	+	ENSMUSG00000025495	-183	1166.02	1.05199	0.0731177	0.0651594	1.12214	0.261805	0.576225	Ptdss2	protein_coding	phosphatidylserine synthase 2
7	141122101	141122300	*	0.0172166	0.267109	-4.55076	7	141122382	141157021	+	ENSMUSG00000025495	-83	1166.02	1.05199	0.0731177	0.0651594	1.12214	0.261805	0.576225	Ptdss2	protein_coding	phosphatidylserine synthase 2
7	141122201	141122400	*	0.332183	0.754406	-2.44196	7	141122382	141157021	+	ENSMUSG00000025495	0	1166.02	1.05199	0.0731177	0.0651594	1.12214	0.261805	0.576225	Ptdss2	protein_coding	phosphatidylserine synthase 2
7	141122301	141122500	*	0.386905	0.78312	2.13469	7	141122382	141157021	+	ENSMUSG00000025495	0	1166.02	1.05199	0.0731177	0.0651594	1.12214	0.261805	0.576225	Ptdss2	protein_coding	phosphatidylserine synthase 2
7	141123301	141123500	*	0.561516	0.849018	-0.403124	7	141122382	141157021	+	ENSMUSG00000025495	0	1166.02	1.05199	0.0731177	0.0651594	1.12214	0.261805	0.576225	Ptdss2	protein_coding	phosphatidylserine synthase 2
7	141123401	141123600	*	0.42371	0.799641	0.464571	7	141122382	141157021	+	ENSMUSG00000025495	0	1166.02	1.05199	0.0731177	0.0651594	1.12214	0.261805	0.576225	Ptdss2	protein_coding	phosphatidylserine synthase 2
7	141123501	141123700	*	0.121993	0.56514	0.978248	7	141122382	141157021	+	ENSMUSG00000025495	0	1166.02	1.05199	0.0731177	0.0651594	1.12214	0.261805	0.576225	Ptdss2	protein_coding	phosphatidylserine synthase 2
7	141130901	141131100	*	0.344091	0.760984	-3.75255	7	141122382	141157021	+	ENSMUSG00000025495	0	1166.02	1.05199	0.0731177	0.0651594	1.12214	0.261805	0.576225	Ptdss2	protein_coding	phosphatidylserine synthase 2
7	141131001	141131200	*	0.0589331	0.437626	-1.80754	7	141122382	141157021	+	ENSMUSG00000025495	0	1166.02	1.05199	0.0731177	0.0651594	1.12214	0.261805	0.576225	Ptdss2	protein_coding	phosphatidylserine synthase 2
7	141131101	141131300	*	0.0747333	0.477884	-0.731431	7	141122382	141157021	+	ENSMUSG00000025495	0	1166.02	1.05199	0.0731177	0.0651594	1.12214	0.261805	0.576225	Ptdss2	protein_coding	phosphatidylserine synthase 2
7	141131201	141131400	*	0.0728491	0.473515	-0.649351	7	141122382	141157021	+	ENSMUSG00000025495	0	1166.02	1.05199	0.0731177	0.0651594	1.12214	0.261805	0.576225	Ptdss2	protein_coding	phosphatidylserine synthase 2
7	141131601	141131800	*	0.417394	0.797071	-0.566334	7	141122382	141157021	+	ENSMUSG00000025495	0	1166.02	1.05199	0.0731177	0.0651594	1.12214	0.261805	0.576225	Ptdss2	protein_coding	phosphatidylserine synthase 2
7	141131701	141131900	*	0.648449	0.872485	-0.403304	7	141122382	141157021	+	ENSMUSG00000025495	0	1166.02	1.05199	0.0731177	0.0651594	1.12214	0.261805	0.576225	Ptdss2	protein_coding	phosphatidylserine synthase 2
7	141131801	141132000	*	0.637105	0.869551	-0.899908	7	141122382	141157021	+	ENSMUSG00000025495	0	1166.02	1.05199	0.0731177	0.0651594	1.12214	0.261805	0.576225	Ptdss2	protein_coding	phosphatidylserine synthase 2
7	141131901	141132100	*	0.80032	0.90422	-0.541554	7	141122382	141157021	+	ENSMUSG00000025495	0	1166.02	1.05199	0.0731177	0.0651594	1.12214	0.261805	0.576225	Ptdss2	protein_coding	phosphatidylserine synthase 2
7	141132001	141132200	*	0.705454	0.886333	1.64141	7	141122382	141157021	+	ENSMUSG00000025495	0	1166.02	1.05199	0.0731177	0.0651594	1.12214	0.261805	0.576225	Ptdss2	protein_coding	phosphatidylserine synthase 2
7	141141201	141141400	*	0.265779	0.711868	2.78567	7	141122382	141157021	+	ENSMUSG00000025495	0	1166.02	1.05199	0.0731177	0.0651594	1.12214	0.261805	0.576225	Ptdss2	protein_coding	phosphatidylserine synthase 2
7	141141301	141141500	*	0.19819	0.656239	3.26767	7	141122382	141157021	+	ENSMUSG00000025495	0	1166.02	1.05199	0.0731177	0.0651594	1.12214	0.261805	0.576225	Ptdss2	protein_coding	phosphatidylserine synthase 2
7	141143001	141143200	*	0.769459	0.898987	1.07358	7	141122382	141157021	+	ENSMUSG00000025495	0	1166.02	1.05199	0.0731177	0.0651594	1.12214	0.261805	0.576225	Ptdss2	protein_coding	phosphatidylserine synthase 2
7	141143101	141143300	*	0.307779	0.740012	5.65789	7	141122382	141157021	+	ENSMUSG00000025495	0	1166.02	1.05199	0.0731177	0.0651594	1.12214	0.261805	0.576225	Ptdss2	protein_coding	phosphatidylserine synthase 2
7	141143201	141143400	*	0.456962	0.813428	4.11357	7	141122382	141157021	+	ENSMUSG00000025495	0	1166.02	1.05199	0.0731177	0.0651594	1.12214	0.261805	0.576225	Ptdss2	protein_coding	phosphatidylserine synthase 2
7	141146201	141146400	*	0.368763	0.774636	2.23885	7	141122382	141157021	+	ENSMUSG00000025495	0	1166.02	1.05199	0.0731177	0.0651594	1.12214	0.261805	0.576225	Ptdss2	protein_coding	phosphatidylserine synthase 2
7	141146301	141146500	*	0.368763	0.774636	2.23885	7	141122382	141157021	+	ENSMUSG00000025495	0	1166.02	1.05199	0.0731177	0.0651594	1.12214	0.261805	0.576225	Ptdss2	protein_coding	phosphatidylserine synthase 2
7	141165901	141166100	*	0.863946	0.914596	-0.237364	7	141160328	141172851	-	ENSMUSG00000038650	0	6332.12	1.27415	0.349535	0.0891885	3.91906	8.8896e-05	0.00698259	Rnh1	protein_coding	ribonuclease/angiogenin inhibitor 1
7	141166001	141166200	*	0.940752	0.925698	-0.0977083	7	141160328	141172851	-	ENSMUSG00000038650	0	6332.12	1.27415	0.349535	0.0891885	3.91906	8.8896e-05	0.00698259	Rnh1	protein_coding	ribonuclease/angiogenin inhibitor 1
7	141166101	141166300	*	0.778036	0.900338	-0.415531	7	141160328	141172851	-	ENSMUSG00000038650	0	6332.12	1.27415	0.349535	0.0891885	3.91906	8.8896e-05	0.00698259	Rnh1	protein_coding	ribonuclease/angiogenin inhibitor 1
7	141166201	141166400	*	0.669796	0.878027	1.08726	7	141160328	141172851	-	ENSMUSG00000038650	0	6332.12	1.27415	0.349535	0.0891885	3.91906	8.8896e-05	0.00698259	Rnh1	protein_coding	ribonuclease/angiogenin inhibitor 1
7	141166301	141166500	*	0.0291191	0.331899	4.11331	7	141160328	141172851	-	ENSMUSG00000038650	0	6332.12	1.27415	0.349535	0.0891885	3.91906	8.8896e-05	0.00698259	Rnh1	protein_coding	ribonuclease/angiogenin inhibitor 1
7	141166401	141166600	*	0.0291914	0.332352	4.62922	7	141160328	141172851	-	ENSMUSG00000038650	0	6332.12	1.27415	0.349535	0.0891885	3.91906	8.8896e-05	0.00698259	Rnh1	protein_coding	ribonuclease/angiogenin inhibitor 1
7	141167601	141167800	*	0.510968	0.832394	-3.16812	7	141160328	141172851	-	ENSMUSG00000038650	0	6332.12	1.27415	0.349535	0.0891885	3.91906	8.8896e-05	0.00698259	Rnh1	protein_coding	ribonuclease/angiogenin inhibitor 1
7	141167701	141167900	*	0.291573	0.729728	-3.80488	7	141160328	141172851	-	ENSMUSG00000038650	0	6332.12	1.27415	0.349535	0.0891885	3.91906	8.8896e-05	0.00698259	Rnh1	protein_coding	ribonuclease/angiogenin inhibitor 1
7	141168601	141168800	*	0.499663	0.828421	-0.394252	7	141160328	141172851	-	ENSMUSG00000038650	0	6332.12	1.27415	0.349535	0.0891885	3.91906	8.8896e-05	0.00698259	Rnh1	protein_coding	ribonuclease/angiogenin inhibitor 1
7	141168701	141168900	*	0.792529	0.90275	0.119048	7	141160328	141172851	-	ENSMUSG00000038650	0	6332.12	1.27415	0.349535	0.0891885	3.91906	8.8896e-05	0.00698259	Rnh1	protein_coding	ribonuclease/angiogenin inhibitor 1
7	141168801	141169000	*	0.437933	0.80601	1.07363	7	141160328	141172851	-	ENSMUSG00000038650	0	6332.12	1.27415	0.349535	0.0891885	3.91906	8.8896e-05	0.00698259	Rnh1	protein_coding	ribonuclease/angiogenin inhibitor 1
7	141168901	141169100	*	0.845076	0.911726	0.209486	7	141160328	141172851	-	ENSMUSG00000038650	0	6332.12	1.27415	0.349535	0.0891885	3.91906	8.8896e-05	0.00698259	Rnh1	protein_coding	ribonuclease/angiogenin inhibitor 1
7	141172001	141172200	*	0.444201	0.808333	1.0917	7	141160328	141172851	-	ENSMUSG00000038650	0	6332.12	1.27415	0.349535	0.0891885	3.91906	8.8896e-05	0.00698259	Rnh1	protein_coding	ribonuclease/angiogenin inhibitor 1
7	141172101	141172300	*	0.383189	0.781394	0.650696	7	141160328	141172851	-	ENSMUSG00000038650	0	6332.12	1.27415	0.349535	0.0891885	3.91906	8.8896e-05	0.00698259	Rnh1	protein_coding	ribonuclease/angiogenin inhibitor 1
7	141172201	141172400	*	0.599469	0.859696	0.498312	7	141160328	141172851	-	ENSMUSG00000038650	0	6332.12	1.27415	0.349535	0.0891885	3.91906	8.8896e-05	0.00698259	Rnh1	protein_coding	ribonuclease/angiogenin inhibitor 1
7	141194401	141194600	*	0.906804	0.920477	-0.0528304	7	141194157	141210055	+	ENSMUSG00000038637	0	106.463	1.05054	0.071136	0.215355	0.33032	0.741159	0.89734	Lrrc56	protein_coding	leucine rich repeat containing 56
7	141194401	141194600	*	0.906804	0.920477	-0.0528304	7	141189105	141194005	-	ENSMUSG00000025499	-397	2186.45	0.96906	-0.0453418	0.174608	-0.259677	0.795113	0.921117	Hras	protein_coding	Harvey rat sarcoma virus oncogene
7	141194501	141194700	*	0.87545	0.916123	0.0701496	7	141194157	141210055	+	ENSMUSG00000038637	0	106.463	1.05054	0.071136	0.215355	0.33032	0.741159	0.89734	Lrrc56	protein_coding	leucine rich repeat containing 56
7	141194501	141194700	*	0.87545	0.916123	0.0701496	7	141189105	141194005	-	ENSMUSG00000025499	-497	2186.45	0.96906	-0.0453418	0.174608	-0.259677	0.795113	0.921117	Hras	protein_coding	Harvey rat sarcoma virus oncogene
7	141194601	141194800	*	0.936445	0.925041	-0.0454077	7	141194157	141210055	+	ENSMUSG00000038637	0	106.463	1.05054	0.071136	0.215355	0.33032	0.741159	0.89734	Lrrc56	protein_coding	leucine rich repeat containing 56
7	141194601	141194800	*	0.936445	0.925041	-0.0454077	7	141189105	141194005	-	ENSMUSG00000025499	-597	2186.45	0.96906	-0.0453418	0.174608	-0.259677	0.795113	0.921117	Hras	protein_coding	Harvey rat sarcoma virus oncogene
7	141215501	141215700	*	0.800796	0.904274	0.2209	7	141215860	141218658	+	ENSMUSG00000038618	-161	83.0993	0.631536	-0.663064	0.344493	-1.92475	0.0542603	0.267132	Rassf7	protein_coding	Ras association (RalGDS/AF-6) domain family (N-terminal) member 7
7	141215501	141215700	*	0.800796	0.904274	0.2209	7	141210043	141214082	-	ENSMUSG00000025500	-1420	21.8685	0.993595	-0.00926976	0.333547	-0.0277915	0.977828	0.99207	Lmntd2	protein_coding	lamin tail domain containing 2
7	141215601	141215800	*	0.681646	0.881146	-0.207913	7	141215860	141218658	+	ENSMUSG00000038618	-61	83.0993	0.631536	-0.663064	0.344493	-1.92475	0.0542603	0.267132	Rassf7	protein_coding	Ras association (RalGDS/AF-6) domain family (N-terminal) member 7
7	141215601	141215800	*	0.681646	0.881146	-0.207913	7	141210043	141214082	-	ENSMUSG00000025500	-1520	21.8685	0.993595	-0.00926976	0.333547	-0.0277915	0.977828	0.99207	Lmntd2	protein_coding	lamin tail domain containing 2
7	141215801	141216000	*	0.158639	0.614101	-0.637555	7	141215860	141218658	+	ENSMUSG00000038618	0	83.0993	0.631536	-0.663064	0.344493	-1.92475	0.0542603	0.267132	Rassf7	protein_coding	Ras association (RalGDS/AF-6) domain family (N-terminal) member 7
7	141215801	141216000	*	0.158639	0.614101	-0.637555	7	141210043	141214082	-	ENSMUSG00000025500	-1720	21.8685	0.993595	-0.00926976	0.333547	-0.0277915	0.977828	0.99207	Lmntd2	protein_coding	lamin tail domain containing 2
7	141215901	141216100	*	0.229609	0.684465	-0.502737	7	141215860	141218658	+	ENSMUSG00000038618	0	83.0993	0.631536	-0.663064	0.344493	-1.92475	0.0542603	0.267132	Rassf7	protein_coding	Ras association (RalGDS/AF-6) domain family (N-terminal) member 7
7	141215901	141216100	*	0.229609	0.684465	-0.502737	7	141210043	141214082	-	ENSMUSG00000025500	-1820	21.8685	0.993595	-0.00926976	0.333547	-0.0277915	0.977828	0.99207	Lmntd2	protein_coding	lamin tail domain containing 2
7	141216001	141216200	*	0.610581	0.86247	-0.328629	7	141215860	141218658	+	ENSMUSG00000038618	0	83.0993	0.631536	-0.663064	0.344493	-1.92475	0.0542603	0.267132	Rassf7	protein_coding	Ras association (RalGDS/AF-6) domain family (N-terminal) member 7
7	141216001	141216200	*	0.610581	0.86247	-0.328629	7	141210043	141214082	-	ENSMUSG00000025500	-1920	21.8685	0.993595	-0.00926976	0.333547	-0.0277915	0.977828	0.99207	Lmntd2	protein_coding	lamin tail domain containing 2
7	141219101	141219300	*	0.253874	0.703025	-3.43629	7	141215860	141218658	+	ENSMUSG00000038618	444	83.0993	0.631536	-0.663064	0.344493	-1.92475	0.0542603	0.267132	Rassf7	protein_coding	Ras association (RalGDS/AF-6) domain family (N-terminal) member 7
7	141219201	141219400	*	0.22103	0.676695	-4.24786	7	141215860	141218658	+	ENSMUSG00000038618	544	83.0993	0.631536	-0.663064	0.344493	-1.92475	0.0542603	0.267132	Rassf7	protein_coding	Ras association (RalGDS/AF-6) domain family (N-terminal) member 7
7	141226701	141226900	*	0.355735	0.767827	-3.99131	7	141228784	141262750	+	ENSMUSG00000038611	-1885	2383.19	0.995551	-0.00643215	0.106291	-0.0605144	0.951746	0.984189	Phrf1	protein_coding	PHD and ring finger domains 1
7	141226801	141227000	*	0.305958	0.738789	-1.95723	7	141228784	141262750	+	ENSMUSG00000038611	-1785	2383.19	0.995551	-0.00643215	0.106291	-0.0605144	0.951746	0.984189	Phrf1	protein_coding	PHD and ring finger domains 1
7	141226901	141227100	*	0.876913	0.916266	0.420757	7	141228784	141262750	+	ENSMUSG00000038611	-1685	2383.19	0.995551	-0.00643215	0.106291	-0.0605144	0.951746	0.984189	Phrf1	protein_coding	PHD and ring finger domains 1
7	141228001	141228200	*	0.0541534	0.423897	-7.1796	7	141228784	141262750	+	ENSMUSG00000038611	-585	2383.19	0.995551	-0.00643215	0.106291	-0.0605144	0.951746	0.984189	Phrf1	protein_coding	PHD and ring finger domains 1
7	141228101	141228300	*	0.280064	0.721742	-2.33068	7	141228784	141262750	+	ENSMUSG00000038611	-485	2383.19	0.995551	-0.00643215	0.106291	-0.0605144	0.951746	0.984189	Phrf1	protein_coding	PHD and ring finger domains 1
7	141228201	141228400	*	0.859248	0.913841	-0.450082	7	141228784	141262750	+	ENSMUSG00000038611	-385	2383.19	0.995551	-0.00643215	0.106291	-0.0605144	0.951746	0.984189	Phrf1	protein_coding	PHD and ring finger domains 1
7	141228301	141228500	*	0.110718	0.547419	1.28807	7	141228784	141262750	+	ENSMUSG00000038611	-285	2383.19	0.995551	-0.00643215	0.106291	-0.0605144	0.951746	0.984189	Phrf1	protein_coding	PHD and ring finger domains 1
7	141229001	141229200	*	0.849444	0.912313	0.117437	7	141228784	141262750	+	ENSMUSG00000038611	0	2383.19	0.995551	-0.00643215	0.106291	-0.0605144	0.951746	0.984189	Phrf1	protein_coding	PHD and ring finger domains 1
7	141229101	141229300	*	0.606014	0.861311	0.37667	7	141228784	141262750	+	ENSMUSG00000038611	0	2383.19	0.995551	-0.00643215	0.106291	-0.0605144	0.951746	0.984189	Phrf1	protein_coding	PHD and ring finger domains 1
7	141229301	141229500	*	0.34882	0.763831	-0.514305	7	141228784	141262750	+	ENSMUSG00000038611	0	2383.19	0.995551	-0.00643215	0.106291	-0.0605144	0.951746	0.984189	Phrf1	protein_coding	PHD and ring finger domains 1
7	141229401	141229600	*	0.513562	0.833152	-0.374958	7	141228784	141262750	+	ENSMUSG00000038611	0	2383.19	0.995551	-0.00643215	0.106291	-0.0605144	0.951746	0.984189	Phrf1	protein_coding	PHD and ring finger domains 1
7	141229501	141229700	*	0.315152	0.74445	-1.0569	7	141228784	141262750	+	ENSMUSG00000038611	0	2383.19	0.995551	-0.00643215	0.106291	-0.0605144	0.951746	0.984189	Phrf1	protein_coding	PHD and ring finger domains 1
7	141229601	141229800	*	0.418175	0.797411	-2.62152	7	141228784	141262750	+	ENSMUSG00000038611	0	2383.19	0.995551	-0.00643215	0.106291	-0.0605144	0.951746	0.984189	Phrf1	protein_coding	PHD and ring finger domains 1
7	141229701	141229900	*	0.363013	0.771546	-3.07268	7	141228784	141262750	+	ENSMUSG00000038611	0	2383.19	0.995551	-0.00643215	0.106291	-0.0605144	0.951746	0.984189	Phrf1	protein_coding	PHD and ring finger domains 1
7	141229801	141230000	*	0.756706	0.896479	-1.65511	7	141228784	141262750	+	ENSMUSG00000038611	0	2383.19	0.995551	-0.00643215	0.106291	-0.0605144	0.951746	0.984189	Phrf1	protein_coding	PHD and ring finger domains 1
7	141256101	141256300	*	0.411726	0.794284	-3.85558	7	141228784	141262750	+	ENSMUSG00000038611	0	2383.19	0.995551	-0.00643215	0.106291	-0.0605144	0.951746	0.984189	Phrf1	protein_coding	PHD and ring finger domains 1
7	141256201	141256400	*	0.60035	0.859787	-1.60693	7	141228784	141262750	+	ENSMUSG00000038611	0	2383.19	0.995551	-0.00643215	0.106291	-0.0605144	0.951746	0.984189	Phrf1	protein_coding	PHD and ring finger domains 1
7	141256301	141256500	*	0.200288	0.657942	-2.10924	7	141228784	141262750	+	ENSMUSG00000038611	0	2383.19	0.995551	-0.00643215	0.106291	-0.0605144	0.951746	0.984189	Phrf1	protein_coding	PHD and ring finger domains 1
7	141256401	141256600	*	0.0243302	0.308501	-2.50051	7	141228784	141262750	+	ENSMUSG00000038611	0	2383.19	0.995551	-0.00643215	0.106291	-0.0605144	0.951746	0.984189	Phrf1	protein_coding	PHD and ring finger domains 1
7	141256501	141256700	*	0.127166	0.572267	-2.06004	7	141228784	141262750	+	ENSMUSG00000038611	0	2383.19	0.995551	-0.00643215	0.106291	-0.0605144	0.951746	0.984189	Phrf1	protein_coding	PHD and ring finger domains 1
7	141264801	141265000	*	0.84622	0.911865	-1.40292	7	141262706	141266481	-	ENSMUSG00000025498	0	302.055	1.70143	0.76675	0.382362	2.0053	0.044931	0.243024	Irf7	protein_coding	interferon regulatory factor 7
7	141265001	141265200	*	0.697461	0.884775	2.30988	7	141262706	141266481	-	ENSMUSG00000025498	0	302.055	1.70143	0.76675	0.382362	2.0053	0.044931	0.243024	Irf7	protein_coding	interferon regulatory factor 7
7	141265101	141265300	*	0.524558	0.836316	3.09788	7	141262706	141266481	-	ENSMUSG00000025498	0	302.055	1.70143	0.76675	0.382362	2.0053	0.044931	0.243024	Irf7	protein_coding	interferon regulatory factor 7
7	141265701	141265900	*	0.734229	0.892206	-0.601852	7	141262706	141266481	-	ENSMUSG00000025498	0	302.055	1.70143	0.76675	0.382362	2.0053	0.044931	0.243024	Irf7	protein_coding	interferon regulatory factor 7
7	141265801	141266000	*	0.173082	0.630705	2.05398	7	141262706	141266481	-	ENSMUSG00000025498	0	302.055	1.70143	0.76675	0.382362	2.0053	0.044931	0.243024	Irf7	protein_coding	interferon regulatory factor 7
7	141265901	141266100	*	0.373308	0.776975	0.734327	7	141262706	141266481	-	ENSMUSG00000025498	0	302.055	1.70143	0.76675	0.382362	2.0053	0.044931	0.243024	Irf7	protein_coding	interferon regulatory factor 7
7	141266001	141266200	*	0.671779	0.878615	0.251712	7	141262706	141266481	-	ENSMUSG00000025498	0	302.055	1.70143	0.76675	0.382362	2.0053	0.044931	0.243024	Irf7	protein_coding	interferon regulatory factor 7
7	141266101	141266300	*	0.0471569	0.402136	0.814785	7	141262706	141266481	-	ENSMUSG00000025498	0	302.055	1.70143	0.76675	0.382362	2.0053	0.044931	0.243024	Irf7	protein_coding	interferon regulatory factor 7
7	141266201	141266400	*	0.733398	0.89206	0.188696	7	141262706	141266481	-	ENSMUSG00000025498	0	302.055	1.70143	0.76675	0.382362	2.0053	0.044931	0.243024	Irf7	protein_coding	interferon regulatory factor 7
7	141291701	141291900	*	0.163989	0.61981	-1.9713	7	141292006	141294999	+	ENSMUSG00000025496	-107	109.644	1.11836	0.16138	0.321514	0.501937	0.615712	0.831029	Drd4	protein_coding	dopamine receptor D4
7	141291801	141292000	*	0.310375	0.741591	-0.656295	7	141292006	141294999	+	ENSMUSG00000025496	-7	109.644	1.11836	0.16138	0.321514	0.501937	0.615712	0.831029	Drd4	protein_coding	dopamine receptor D4
7	141292201	141292400	*	0.869922	0.915442	0.287625	7	141292006	141294999	+	ENSMUSG00000025496	0	109.644	1.11836	0.16138	0.321514	0.501937	0.615712	0.831029	Drd4	protein_coding	dopamine receptor D4
7	141292301	141292500	*	0.834224	0.909683	-0.827662	7	141292006	141294999	+	ENSMUSG00000025496	0	109.644	1.11836	0.16138	0.321514	0.501937	0.615712	0.831029	Drd4	protein_coding	dopamine receptor D4
7	141292401	141292600	*	0.0990991	0.526321	-4.61264	7	141292006	141294999	+	ENSMUSG00000025496	0	109.644	1.11836	0.16138	0.321514	0.501937	0.615712	0.831029	Drd4	protein_coding	dopamine receptor D4
7	141292501	141292700	*	0.200964	0.658735	5.75445	7	141292006	141294999	+	ENSMUSG00000025496	0	109.644	1.11836	0.16138	0.321514	0.501937	0.615712	0.831029	Drd4	protein_coding	dopamine receptor D4
7	141293801	141294000	*	0.0198979	0.283769	1.62356	7	141292006	141294999	+	ENSMUSG00000025496	0	109.644	1.11836	0.16138	0.321514	0.501937	0.615712	0.831029	Drd4	protein_coding	dopamine receptor D4
7	141293901	141294100	*	0.16819	0.624811	0.446468	7	141292006	141294999	+	ENSMUSG00000025496	0	109.644	1.11836	0.16138	0.321514	0.501937	0.615712	0.831029	Drd4	protein_coding	dopamine receptor D4
7	141294001	141294200	*	0.601199	0.860047	-0.207206	7	141292006	141294999	+	ENSMUSG00000025496	0	109.644	1.11836	0.16138	0.321514	0.501937	0.615712	0.831029	Drd4	protein_coding	dopamine receptor D4
7	141294101	141294300	*	0.272556	0.716553	-0.865403	7	141292006	141294999	+	ENSMUSG00000025496	0	109.644	1.11836	0.16138	0.321514	0.501937	0.615712	0.831029	Drd4	protein_coding	dopamine receptor D4
7	141297601	141297800	*	0.617185	0.864445	-2.69609	7	141297176	141327725	-	ENSMUSG00000058886	0	750.589	1.1038	0.142485	0.137806	1.03395	0.301158	0.612783	Deaf1	protein_coding	deformed epidermal autoregulatory factor 1 (Drosophila)
7	141297701	141297900	*	0.868107	0.91515	-0.614797	7	141297176	141327725	-	ENSMUSG00000058886	0	750.589	1.1038	0.142485	0.137806	1.03395	0.301158	0.612783	Deaf1	protein_coding	deformed epidermal autoregulatory factor 1 (Drosophila)
7	141297801	141298000	*	0.821294	0.907751	0.839695	7	141297176	141327725	-	ENSMUSG00000058886	0	750.589	1.1038	0.142485	0.137806	1.03395	0.301158	0.612783	Deaf1	protein_coding	deformed epidermal autoregulatory factor 1 (Drosophila)
7	141325901	141326100	*	0.153318	0.607301	-2.78499	7	141297176	141327725	-	ENSMUSG00000058886	0	750.589	1.1038	0.142485	0.137806	1.03395	0.301158	0.612783	Deaf1	protein_coding	deformed epidermal autoregulatory factor 1 (Drosophila)
7	141325901	141326100	*	0.153318	0.607301	-2.78499	7	141327739	141337156	+	ENSMUSG00000025505	-1640	347.976	1.08933	0.123444	0.18323	0.673715	0.500493	0.757771	Tmem80	protein_coding	transmembrane protein 80
7	141326001	141326200	*	0.137604	0.586885	-2.22813	7	141297176	141327725	-	ENSMUSG00000058886	0	750.589	1.1038	0.142485	0.137806	1.03395	0.301158	0.612783	Deaf1	protein_coding	deformed epidermal autoregulatory factor 1 (Drosophila)
7	141326001	141326200	*	0.137604	0.586885	-2.22813	7	141327739	141337156	+	ENSMUSG00000025505	-1540	347.976	1.08933	0.123444	0.18323	0.673715	0.500493	0.757771	Tmem80	protein_coding	transmembrane protein 80
7	141326101	141326300	*	0.312837	0.743163	-1.99656	7	141297176	141327725	-	ENSMUSG00000058886	0	750.589	1.1038	0.142485	0.137806	1.03395	0.301158	0.612783	Deaf1	protein_coding	deformed epidermal autoregulatory factor 1 (Drosophila)
7	141326101	141326300	*	0.312837	0.743163	-1.99656	7	141327739	141337156	+	ENSMUSG00000025505	-1440	347.976	1.08933	0.123444	0.18323	0.673715	0.500493	0.757771	Tmem80	protein_coding	transmembrane protein 80
7	141326201	141326400	*	0.500475	0.828765	-3.70259	7	141297176	141327725	-	ENSMUSG00000058886	0	750.589	1.1038	0.142485	0.137806	1.03395	0.301158	0.612783	Deaf1	protein_coding	deformed epidermal autoregulatory factor 1 (Drosophila)
7	141326201	141326400	*	0.500475	0.828765	-3.70259	7	141327739	141337156	+	ENSMUSG00000025505	-1340	347.976	1.08933	0.123444	0.18323	0.673715	0.500493	0.757771	Tmem80	protein_coding	transmembrane protein 80
7	141326401	141326600	*	0.87493	0.91604	-0.533234	7	141297176	141327725	-	ENSMUSG00000058886	0	750.589	1.1038	0.142485	0.137806	1.03395	0.301158	0.612783	Deaf1	protein_coding	deformed epidermal autoregulatory factor 1 (Drosophila)
7	141326401	141326600	*	0.87493	0.91604	-0.533234	7	141327739	141337156	+	ENSMUSG00000025505	-1140	347.976	1.08933	0.123444	0.18323	0.673715	0.500493	0.757771	Tmem80	protein_coding	transmembrane protein 80
7	141326501	141326700	*	0.823085	0.908025	0.829787	7	141297176	141327725	-	ENSMUSG00000058886	0	750.589	1.1038	0.142485	0.137806	1.03395	0.301158	0.612783	Deaf1	protein_coding	deformed epidermal autoregulatory factor 1 (Drosophila)
7	141326501	141326700	*	0.823085	0.908025	0.829787	7	141327739	141337156	+	ENSMUSG00000025505	-1040	347.976	1.08933	0.123444	0.18323	0.673715	0.500493	0.757771	Tmem80	protein_coding	transmembrane protein 80
7	141328401	141328600	*	0.356004	0.768021	0.529881	7	141327739	141337156	+	ENSMUSG00000025505	0	347.976	1.08933	0.123444	0.18323	0.673715	0.500493	0.757771	Tmem80	protein_coding	transmembrane protein 80
7	141328401	141328600	*	0.356004	0.768021	0.529881	7	141297176	141327725	-	ENSMUSG00000058886	-677	750.589	1.1038	0.142485	0.137806	1.03395	0.301158	0.612783	Deaf1	protein_coding	deformed epidermal autoregulatory factor 1 (Drosophila)
7	141328501	141328700	*	0.12125	0.563997	1.32278	7	141327739	141337156	+	ENSMUSG00000025505	0	347.976	1.08933	0.123444	0.18323	0.673715	0.500493	0.757771	Tmem80	protein_coding	transmembrane protein 80
7	141328501	141328700	*	0.12125	0.563997	1.32278	7	141297176	141327725	-	ENSMUSG00000058886	-777	750.589	1.1038	0.142485	0.137806	1.03395	0.301158	0.612783	Deaf1	protein_coding	deformed epidermal autoregulatory factor 1 (Drosophila)
7	141328601	141328800	*	0.375222	0.777748	2.37298	7	141327739	141337156	+	ENSMUSG00000025505	0	347.976	1.08933	0.123444	0.18323	0.673715	0.500493	0.757771	Tmem80	protein_coding	transmembrane protein 80
7	141328601	141328800	*	0.375222	0.777748	2.37298	7	141297176	141327725	-	ENSMUSG00000058886	-877	750.589	1.1038	0.142485	0.137806	1.03395	0.301158	0.612783	Deaf1	protein_coding	deformed epidermal autoregulatory factor 1 (Drosophila)
7	141328701	141328900	*	0.809421	0.90581	-0.617268	7	141327739	141337156	+	ENSMUSG00000025505	0	347.976	1.08933	0.123444	0.18323	0.673715	0.500493	0.757771	Tmem80	protein_coding	transmembrane protein 80
7	141328701	141328900	*	0.809421	0.90581	-0.617268	7	141297176	141327725	-	ENSMUSG00000058886	-977	750.589	1.1038	0.142485	0.137806	1.03395	0.301158	0.612783	Deaf1	protein_coding	deformed epidermal autoregulatory factor 1 (Drosophila)
7	141328801	141329000	*	0.786836	0.90173	-0.772011	7	141327739	141337156	+	ENSMUSG00000025505	0	347.976	1.08933	0.123444	0.18323	0.673715	0.500493	0.757771	Tmem80	protein_coding	transmembrane protein 80
7	141328801	141329000	*	0.786836	0.90173	-0.772011	7	141297176	141327725	-	ENSMUSG00000058886	-1077	750.589	1.1038	0.142485	0.137806	1.03395	0.301158	0.612783	Deaf1	protein_coding	deformed epidermal autoregulatory factor 1 (Drosophila)
7	141328901	141329100	*	0.323102	0.748919	3.53108	7	141327739	141337156	+	ENSMUSG00000025505	0	347.976	1.08933	0.123444	0.18323	0.673715	0.500493	0.757771	Tmem80	protein_coding	transmembrane protein 80
7	141328901	141329100	*	0.323102	0.748919	3.53108	7	141297176	141327725	-	ENSMUSG00000058886	-1177	750.589	1.1038	0.142485	0.137806	1.03395	0.301158	0.612783	Deaf1	protein_coding	deformed epidermal autoregulatory factor 1 (Drosophila)
7	141329001	141329200	*	0.891232	0.918252	0.320989	7	141327739	141337156	+	ENSMUSG00000025505	0	347.976	1.08933	0.123444	0.18323	0.673715	0.500493	0.757771	Tmem80	protein_coding	transmembrane protein 80
7	141329001	141329200	*	0.891232	0.918252	0.320989	7	141297176	141327725	-	ENSMUSG00000058886	-1277	750.589	1.1038	0.142485	0.137806	1.03395	0.301158	0.612783	Deaf1	protein_coding	deformed epidermal autoregulatory factor 1 (Drosophila)
7	141329101	141329300	*	0.636121	0.869198	1.2016	7	141327739	141337156	+	ENSMUSG00000025505	0	347.976	1.08933	0.123444	0.18323	0.673715	0.500493	0.757771	Tmem80	protein_coding	transmembrane protein 80
7	141329101	141329300	*	0.636121	0.869198	1.2016	7	141297176	141327725	-	ENSMUSG00000058886	-1377	750.589	1.1038	0.142485	0.137806	1.03395	0.301158	0.612783	Deaf1	protein_coding	deformed epidermal autoregulatory factor 1 (Drosophila)
7	141329201	141329400	*	0.270647	0.715451	3.67459	7	141327739	141337156	+	ENSMUSG00000025505	0	347.976	1.08933	0.123444	0.18323	0.673715	0.500493	0.757771	Tmem80	protein_coding	transmembrane protein 80
7	141329201	141329400	*	0.270647	0.715451	3.67459	7	141297176	141327725	-	ENSMUSG00000058886	-1477	750.589	1.1038	0.142485	0.137806	1.03395	0.301158	0.612783	Deaf1	protein_coding	deformed epidermal autoregulatory factor 1 (Drosophila)
7	141329301	141329500	*	0.609329	0.862087	-1.18519	7	141327739	141337156	+	ENSMUSG00000025505	0	347.976	1.08933	0.123444	0.18323	0.673715	0.500493	0.757771	Tmem80	protein_coding	transmembrane protein 80
7	141329301	141329500	*	0.609329	0.862087	-1.18519	7	141297176	141327725	-	ENSMUSG00000058886	-1577	750.589	1.1038	0.142485	0.137806	1.03395	0.301158	0.612783	Deaf1	protein_coding	deformed epidermal autoregulatory factor 1 (Drosophila)
7	141329401	141329600	*	0.609329	0.862087	-1.18519	7	141327739	141337156	+	ENSMUSG00000025505	0	347.976	1.08933	0.123444	0.18323	0.673715	0.500493	0.757771	Tmem80	protein_coding	transmembrane protein 80
7	141329401	141329600	*	0.609329	0.862087	-1.18519	7	141297176	141327725	-	ENSMUSG00000058886	-1677	750.589	1.1038	0.142485	0.137806	1.03395	0.301158	0.612783	Deaf1	protein_coding	deformed epidermal autoregulatory factor 1 (Drosophila)
7	141329701	141329900	*	0.838193	0.910371	-0.737501	7	141327739	141337156	+	ENSMUSG00000025505	0	347.976	1.08933	0.123444	0.18323	0.673715	0.500493	0.757771	Tmem80	protein_coding	transmembrane protein 80
7	141329701	141329900	*	0.838193	0.910371	-0.737501	7	141297176	141327725	-	ENSMUSG00000058886	-1977	750.589	1.1038	0.142485	0.137806	1.03395	0.301158	0.612783	Deaf1	protein_coding	deformed epidermal autoregulatory factor 1 (Drosophila)
7	141329801	141330000	*	0.838193	0.910371	-0.737501	7	141327739	141337156	+	ENSMUSG00000025505	0	347.976	1.08933	0.123444	0.18323	0.673715	0.500493	0.757771	Tmem80	protein_coding	transmembrane protein 80
7	141339901	141340100	*	0.47361	0.819559	-2.32389	7	141338880	141363020	+	ENSMUSG00000025504	0	139.783	1.14107	0.190381	0.183665	1.03657	0.299937	0.612288	Eps8l2	protein_coding	EPS8-like 2
7	141340001	141340200	*	0.92421	0.923294	-0.394174	7	141338880	141363020	+	ENSMUSG00000025504	0	139.783	1.14107	0.190381	0.183665	1.03657	0.299937	0.612288	Eps8l2	protein_coding	EPS8-like 2
7	141363501	141363700	*	0.674212	0.879247	1.10323	7	141338880	141363020	+	ENSMUSG00000025504	482	139.783	1.14107	0.190381	0.183665	1.03657	0.299937	0.612288	Eps8l2	protein_coding	EPS8-like 2
7	141363601	141363800	*	0.482168	0.822636	1.14832	7	141338880	141363020	+	ENSMUSG00000025504	582	139.783	1.14107	0.190381	0.183665	1.03657	0.299937	0.612288	Eps8l2	protein_coding	EPS8-like 2
7	141363701	141363900	*	0.119605	0.561516	4.35501	7	141338880	141363020	+	ENSMUSG00000025504	682	139.783	1.14107	0.190381	0.183665	1.03657	0.299937	0.612288	Eps8l2	protein_coding	EPS8-like 2
7	141391901	141392100	*	0.668975	0.877786	-0.189913	7	141392199	141402968	+	ENSMUSG00000025503	-100	3259.18	1.03543	0.0502303	0.211792	0.237168	0.812526	0.928159	Taldo1	protein_coding	transaldolase 1
7	141392001	141392200	*	0.534935	0.840208	0.236544	7	141392199	141402968	+	ENSMUSG00000025503	0	3259.18	1.03543	0.0502303	0.211792	0.237168	0.812526	0.928159	Taldo1	protein_coding	transaldolase 1
7	141392101	141392300	*	0.683532	0.881459	0.18376	7	141392199	141402968	+	ENSMUSG00000025503	0	3259.18	1.03543	0.0502303	0.211792	0.237168	0.812526	0.928159	Taldo1	protein_coding	transaldolase 1
7	141393001	141393200	*	0.464014	0.816015	2.61328	7	141392199	141402968	+	ENSMUSG00000025503	0	3259.18	1.03543	0.0502303	0.211792	0.237168	0.812526	0.928159	Taldo1	protein_coding	transaldolase 1
7	141393101	141393300	*	0.599559	0.859714	-2.94353	7	141392199	141402968	+	ENSMUSG00000025503	0	3259.18	1.03543	0.0502303	0.211792	0.237168	0.812526	0.928159	Taldo1	protein_coding	transaldolase 1
7	141406401	141406600	*	0.90851	0.920745	-0.359636	7	141408135	141414136	-	ENSMUSG00000051007	1536	806.247	0.998108	-0.00273254	0.127571	-0.0214198	0.982911	0.994032	Gatd1	protein_coding	glutamine amidotransferase like class 1 domain containing 1
7	141406501	141406700	*	0.338321	0.757768	1.91549	7	141408135	141414136	-	ENSMUSG00000051007	1436	806.247	0.998108	-0.00273254	0.127571	-0.0214198	0.982911	0.994032	Gatd1	protein_coding	glutamine amidotransferase like class 1 domain containing 1
7	141406601	141406800	*	0.653756	0.873981	1.16185	7	141408135	141414136	-	ENSMUSG00000051007	1336	806.247	0.998108	-0.00273254	0.127571	-0.0214198	0.982911	0.994032	Gatd1	protein_coding	glutamine amidotransferase like class 1 domain containing 1
7	141414301	141414500	*	0.657153	0.87482	0.278647	7	141408135	141414136	-	ENSMUSG00000051007	-166	806.247	0.998108	-0.00273254	0.127571	-0.0214198	0.982911	0.994032	Gatd1	protein_coding	glutamine amidotransferase like class 1 domain containing 1
7	141414401	141414600	*	0.717347	0.888669	0.176915	7	141408135	141414136	-	ENSMUSG00000051007	-266	806.247	0.998108	-0.00273254	0.127571	-0.0214198	0.982911	0.994032	Gatd1	protein_coding	glutamine amidotransferase like class 1 domain containing 1
7	141414501	141414700	*	0.46374	0.815933	-0.513559	7	141408135	141414136	-	ENSMUSG00000051007	-366	806.247	0.998108	-0.00273254	0.127571	-0.0214198	0.982911	0.994032	Gatd1	protein_coding	glutamine amidotransferase like class 1 domain containing 1
7	141426301	141426500	*	0.914058	0.921531	-0.577892	7	141426446	141429491	-	ENSMUSG00000060240	0	103.844	1.11417	0.155968	0.188747	0.826336	0.408613	0.696975	Cend1	protein_coding	cell cycle exit and neuronal differentiation 1
7	141426401	141426600	*	0.800823	0.904274	-1.22743	7	141426446	141429491	-	ENSMUSG00000060240	0	103.844	1.11417	0.155968	0.188747	0.826336	0.408613	0.696975	Cend1	protein_coding	cell cycle exit and neuronal differentiation 1
7	141426501	141426700	*	0.856919	0.913502	-0.943297	7	141426446	141429491	-	ENSMUSG00000060240	0	103.844	1.11417	0.155968	0.188747	0.826336	0.408613	0.696975	Cend1	protein_coding	cell cycle exit and neuronal differentiation 1
7	141428801	141429000	*	0.405916	0.79165	-4.45722	7	141426446	141429491	-	ENSMUSG00000060240	0	103.844	1.11417	0.155968	0.188747	0.826336	0.408613	0.696975	Cend1	protein_coding	cell cycle exit and neuronal differentiation 1
7	141428801	141429000	*	0.405916	0.79165	-4.45722	7	141429739	141437892	-	ENSMUSG00000019082	740	1009.59	1.01246	0.0178616	0.14521	0.123006	0.902103	0.965872	Slc25a22	protein_coding	solute carrier family 25 (mitochondrial carrier, glutamate), member 22
7	141428901	141429100	*	0.40455	0.791216	-3.14127	7	141426446	141429491	-	ENSMUSG00000060240	0	103.844	1.11417	0.155968	0.188747	0.826336	0.408613	0.696975	Cend1	protein_coding	cell cycle exit and neuronal differentiation 1
7	141428901	141429100	*	0.40455	0.791216	-3.14127	7	141429739	141437892	-	ENSMUSG00000019082	640	1009.59	1.01246	0.0178616	0.14521	0.123006	0.902103	0.965872	Slc25a22	protein_coding	solute carrier family 25 (mitochondrial carrier, glutamate), member 22
7	141429001	141429200	*	0.270647	0.715451	5.5455	7	141426446	141429491	-	ENSMUSG00000060240	0	103.844	1.11417	0.155968	0.188747	0.826336	0.408613	0.696975	Cend1	protein_coding	cell cycle exit and neuronal differentiation 1
7	141429001	141429200	*	0.270647	0.715451	5.5455	7	141429739	141437892	-	ENSMUSG00000019082	540	1009.59	1.01246	0.0178616	0.14521	0.123006	0.902103	0.965872	Slc25a22	protein_coding	solute carrier family 25 (mitochondrial carrier, glutamate), member 22
7	141435101	141435300	*	0.939952	0.925542	-0.0445399	7	141429739	141437892	-	ENSMUSG00000019082	0	1009.59	1.01246	0.0178616	0.14521	0.123006	0.902103	0.965872	Slc25a22	protein_coding	solute carrier family 25 (mitochondrial carrier, glutamate), member 22
7	141435201	141435400	*	0.840463	0.910802	0.122432	7	141429739	141437892	-	ENSMUSG00000019082	0	1009.59	1.01246	0.0178616	0.14521	0.123006	0.902103	0.965872	Slc25a22	protein_coding	solute carrier family 25 (mitochondrial carrier, glutamate), member 22
7	141440501	141440700	*	0.840639	0.910857	-0.980846	7	141438113	141444025	-	ENSMUSG00000025507	0	327.752	0.962119	-0.0557123	0.357364	-0.155898	0.876113	0.955491	Pidd1	protein_coding	p53 induced death domain protein 1
7	141440601	141440800	*	0.667347	0.877311	-1.92761	7	141438113	141444025	-	ENSMUSG00000025507	0	327.752	0.962119	-0.0557123	0.357364	-0.155898	0.876113	0.955491	Pidd1	protein_coding	p53 induced death domain protein 1
7	141440901	141441100	*	0.0955699	0.51984	4.72846	7	141438113	141444025	-	ENSMUSG00000025507	0	327.752	0.962119	-0.0557123	0.357364	-0.155898	0.876113	0.955491	Pidd1	protein_coding	p53 induced death domain protein 1
7	141441001	141441200	*	0.0955699	0.51984	4.72846	7	141438113	141444025	-	ENSMUSG00000025507	0	327.752	0.962119	-0.0557123	0.357364	-0.155898	0.876113	0.955491	Pidd1	protein_coding	p53 induced death domain protein 1
7	141443601	141443800	*	0.292695	0.730485	0.797006	7	141438113	141444025	-	ENSMUSG00000025507	0	327.752	0.962119	-0.0557123	0.357364	-0.155898	0.876113	0.955491	Pidd1	protein_coding	p53 induced death domain protein 1
7	141443701	141443900	*	0.480542	0.822198	0.392938	7	141438113	141444025	-	ENSMUSG00000025507	0	327.752	0.962119	-0.0557123	0.357364	-0.155898	0.876113	0.955491	Pidd1	protein_coding	p53 induced death domain protein 1
7	141444001	141444200	*	0.45277	0.811899	0.347682	7	141438113	141444025	-	ENSMUSG00000025507	0	327.752	0.962119	-0.0557123	0.357364	-0.155898	0.876113	0.955491	Pidd1	protein_coding	p53 induced death domain protein 1
7	141447101	141447300	*	0.156417	0.611137	0.873095	7	141447370	141451585	+	ENSMUSG00000025508	-71	29399.3	1.14726	0.198197	0.153599	1.29036	0.196927	0.509871	Rplp2	protein_coding	ribosomal protein, large P2
7	141447201	141447400	*	0.106446	0.539926	0.638689	7	141447370	141451585	+	ENSMUSG00000025508	0	29399.3	1.14726	0.198197	0.153599	1.29036	0.196927	0.509871	Rplp2	protein_coding	ribosomal protein, large P2
7	141447301	141447500	*	0.40666	0.792025	0.273336	7	141447370	141451585	+	ENSMUSG00000025508	0	29399.3	1.14726	0.198197	0.153599	1.29036	0.196927	0.509871	Rplp2	protein_coding	ribosomal protein, large P2
7	141447801	141448000	*	0.019978	0.284284	1.14463	7	141447370	141451585	+	ENSMUSG00000025508	0	29399.3	1.14726	0.198197	0.153599	1.29036	0.196927	0.509871	Rplp2	protein_coding	ribosomal protein, large P2
7	141447901	141448100	*	0.130933	0.577543	0.547742	7	141447370	141451585	+	ENSMUSG00000025508	0	29399.3	1.14726	0.198197	0.153599	1.29036	0.196927	0.509871	Rplp2	protein_coding	ribosomal protein, large P2
7	141448001	141448200	*	0.428346	0.801871	0.391447	7	141447370	141451585	+	ENSMUSG00000025508	0	29399.3	1.14726	0.198197	0.153599	1.29036	0.196927	0.509871	Rplp2	protein_coding	ribosomal protein, large P2
7	141448101	141448300	*	0.634311	0.86878	0.662526	7	141447370	141451585	+	ENSMUSG00000025508	0	29399.3	1.14726	0.198197	0.153599	1.29036	0.196927	0.509871	Rplp2	protein_coding	ribosomal protein, large P2
7	141448601	141448800	*	0.323675	0.749298	4.45867	7	141447370	141451585	+	ENSMUSG00000025508	0	29399.3	1.14726	0.198197	0.153599	1.29036	0.196927	0.509871	Rplp2	protein_coding	ribosomal protein, large P2
7	141448701	141448900	*	0.888604	0.917843	-0.682346	7	141447370	141451585	+	ENSMUSG00000025508	0	29399.3	1.14726	0.198197	0.153599	1.29036	0.196927	0.509871	Rplp2	protein_coding	ribosomal protein, large P2
7	141448801	141449000	*	0.723358	0.890187	-1.5962	7	141447370	141451585	+	ENSMUSG00000025508	0	29399.3	1.14726	0.198197	0.153599	1.29036	0.196927	0.509871	Rplp2	protein_coding	ribosomal protein, large P2
7	141448901	141449100	*	0.825199	0.90831	-1.03306	7	141447370	141451585	+	ENSMUSG00000025508	0	29399.3	1.14726	0.198197	0.153599	1.29036	0.196927	0.509871	Rplp2	protein_coding	ribosomal protein, large P2
7	141452201	141452400	*	0.275709	0.718966	3.04403	7	141447370	141451585	+	ENSMUSG00000025508	617	29399.3	1.14726	0.198197	0.153599	1.29036	0.196927	0.509871	Rplp2	protein_coding	ribosomal protein, large P2
7	141452301	141452500	*	0.538433	0.841222	-3.68397	7	141447370	141451585	+	ENSMUSG00000025508	717	29399.3	1.14726	0.198197	0.153599	1.29036	0.196927	0.509871	Rplp2	protein_coding	ribosomal protein, large P2
7	141453401	141453600	*	0.633759	0.868664	-2.51126	7	141455198	141460743	+	ENSMUSG00000025509	-1599	597.417	1.12526	0.170257	0.091659	1.85751	0.063239	0.291805	Pnpla2	protein_coding	patatin-like phospholipase domain containing 2
7	141453401	141453600	*	0.633759	0.868664	-2.51126	7	141447370	141451585	+	ENSMUSG00000025508	1817	29399.3	1.14726	0.198197	0.153599	1.29036	0.196927	0.509871	Rplp2	protein_coding	ribosomal protein, large P2
7	141453501	141453700	*	0.633759	0.868664	-2.51126	7	141455198	141460743	+	ENSMUSG00000025509	-1499	597.417	1.12526	0.170257	0.091659	1.85751	0.063239	0.291805	Pnpla2	protein_coding	patatin-like phospholipase domain containing 2
7	141453501	141453700	*	0.633759	0.868664	-2.51126	7	141447370	141451585	+	ENSMUSG00000025508	1917	29399.3	1.14726	0.198197	0.153599	1.29036	0.196927	0.509871	Rplp2	protein_coding	ribosomal protein, large P2
7	141453801	141454000	*	0.00203627	0.0994052	-12.0893	7	141455198	141460743	+	ENSMUSG00000025509	-1199	597.417	1.12526	0.170257	0.091659	1.85751	0.063239	0.291805	Pnpla2	protein_coding	patatin-like phospholipase domain containing 2
7	141453901	141454100	*	0.00203627	0.0994052	-12.0893	7	141455198	141460743	+	ENSMUSG00000025509	-1099	597.417	1.12526	0.170257	0.091659	1.85751	0.063239	0.291805	Pnpla2	protein_coding	patatin-like phospholipase domain containing 2
7	141454601	141454800	*	0.0069713	0.179345	11.2461	7	141455198	141460743	+	ENSMUSG00000025509	-399	597.417	1.12526	0.170257	0.091659	1.85751	0.063239	0.291805	Pnpla2	protein_coding	patatin-like phospholipase domain containing 2
7	141454701	141454900	*	0.0874818	0.504109	7.78371	7	141455198	141460743	+	ENSMUSG00000025509	-299	597.417	1.12526	0.170257	0.091659	1.85751	0.063239	0.291805	Pnpla2	protein_coding	patatin-like phospholipase domain containing 2
7	141456701	141456900	*	0.0107632	0.217707	-14.2853	7	141455198	141460743	+	ENSMUSG00000025509	0	597.417	1.12526	0.170257	0.091659	1.85751	0.063239	0.291805	Pnpla2	protein_coding	patatin-like phospholipase domain containing 2
7	141456801	141457000	*	0.0725268	0.472878	-12.8788	7	141455198	141460743	+	ENSMUSG00000025509	0	597.417	1.12526	0.170257	0.091659	1.85751	0.063239	0.291805	Pnpla2	protein_coding	patatin-like phospholipase domain containing 2
7	141458201	141458400	*	0.330377	0.753247	-3.66777	7	141455198	141460743	+	ENSMUSG00000025509	0	597.417	1.12526	0.170257	0.091659	1.85751	0.063239	0.291805	Pnpla2	protein_coding	patatin-like phospholipase domain containing 2
7	141458301	141458500	*	0.803647	0.904727	0.748488	7	141455198	141460743	+	ENSMUSG00000025509	0	597.417	1.12526	0.170257	0.091659	1.85751	0.063239	0.291805	Pnpla2	protein_coding	patatin-like phospholipase domain containing 2
7	141458401	141458600	*	0.8068	0.905404	0.873308	7	141455198	141460743	+	ENSMUSG00000025509	0	597.417	1.12526	0.170257	0.091659	1.85751	0.063239	0.291805	Pnpla2	protein_coding	patatin-like phospholipase domain containing 2
7	141465101	141465300	*	0.0115336	0.224678	8.6452	7	141461094	141466613	+	ENSMUSG00000048200	0	98.9291	0.794463	-0.331949	0.145596	-2.27994	0.0226114	0.166841	Cracr2b	protein_coding	calcium release activated channel regulator 2B
7	141465101	141465300	*	0.0115336	0.224678	8.6452	7	141461481	141467771	-	ENSMUSG00000073787	0	28.8291	0.95386	-0.0681508	0.203204	-0.335381	0.737337	0.895366	Gm10575	processed_transcript	predicted gene 10575
7	141465201	141465400	*	0.0293406	0.332989	10.9246	7	141461094	141466613	+	ENSMUSG00000048200	0	98.9291	0.794463	-0.331949	0.145596	-2.27994	0.0226114	0.166841	Cracr2b	protein_coding	calcium release activated channel regulator 2B
7	141465201	141465400	*	0.0293406	0.332989	10.9246	7	141461481	141467771	-	ENSMUSG00000073787	0	28.8291	0.95386	-0.0681508	0.203204	-0.335381	0.737337	0.895366	Gm10575	processed_transcript	predicted gene 10575
7	141465201	141465400	*	0.0293406	0.332989	10.9246	7	141467362	141471479	+	ENSMUSG00000025510	-1963	7445.77	0.927031	-0.109311	0.18427	-0.593211	0.55304	0.793021	Cd151	protein_coding	CD151 antigen
7	141465801	141466000	*	0.0549163	0.426318	-17.4682	7	141461094	141466613	+	ENSMUSG00000048200	0	98.9291	0.794463	-0.331949	0.145596	-2.27994	0.0226114	0.166841	Cracr2b	protein_coding	calcium release activated channel regulator 2B
7	141465801	141466000	*	0.0549163	0.426318	-17.4682	7	141461481	141467771	-	ENSMUSG00000073787	0	28.8291	0.95386	-0.0681508	0.203204	-0.335381	0.737337	0.895366	Gm10575	processed_transcript	predicted gene 10575
7	141465801	141466000	*	0.0549163	0.426318	-17.4682	7	141467362	141471479	+	ENSMUSG00000025510	-1363	7445.77	0.927031	-0.109311	0.18427	-0.593211	0.55304	0.793021	Cd151	protein_coding	CD151 antigen
7	141465901	141466100	*	0.0295542	0.334157	-15.5402	7	141461094	141466613	+	ENSMUSG00000048200	0	98.9291	0.794463	-0.331949	0.145596	-2.27994	0.0226114	0.166841	Cracr2b	protein_coding	calcium release activated channel regulator 2B
7	141465901	141466100	*	0.0295542	0.334157	-15.5402	7	141461481	141467771	-	ENSMUSG00000073787	0	28.8291	0.95386	-0.0681508	0.203204	-0.335381	0.737337	0.895366	Gm10575	processed_transcript	predicted gene 10575
7	141465901	141466100	*	0.0295542	0.334157	-15.5402	7	141467362	141471479	+	ENSMUSG00000025510	-1263	7445.77	0.927031	-0.109311	0.18427	-0.593211	0.55304	0.793021	Cd151	protein_coding	CD151 antigen
7	141467001	141467200	*	0.045137	0.395679	7.11948	7	141461481	141467771	-	ENSMUSG00000073787	0	28.8291	0.95386	-0.0681508	0.203204	-0.335381	0.737337	0.895366	Gm10575	processed_transcript	predicted gene 10575
7	141467001	141467200	*	0.045137	0.395679	7.11948	7	141467362	141471479	+	ENSMUSG00000025510	-163	7445.77	0.927031	-0.109311	0.18427	-0.593211	0.55304	0.793021	Cd151	protein_coding	CD151 antigen
7	141467001	141467200	*	0.045137	0.395679	7.11948	7	141461094	141466613	+	ENSMUSG00000048200	389	98.9291	0.794463	-0.331949	0.145596	-2.27994	0.0226114	0.166841	Cracr2b	protein_coding	calcium release activated channel regulator 2B
7	141467801	141468000	*	0.618932	0.865022	-0.195503	7	141467362	141471479	+	ENSMUSG00000025510	0	7445.77	0.927031	-0.109311	0.18427	-0.593211	0.55304	0.793021	Cd151	protein_coding	CD151 antigen
7	141467801	141468000	*	0.618932	0.865022	-0.195503	7	141461481	141467771	-	ENSMUSG00000073787	-31	28.8291	0.95386	-0.0681508	0.203204	-0.335381	0.737337	0.895366	Gm10575	processed_transcript	predicted gene 10575
7	141467801	141468000	*	0.618932	0.865022	-0.195503	7	141461094	141466613	+	ENSMUSG00000048200	1189	98.9291	0.794463	-0.331949	0.145596	-2.27994	0.0226114	0.166841	Cracr2b	protein_coding	calcium release activated channel regulator 2B
7	141467901	141468100	*	0.973579	0.930026	-0.0238095	7	141467362	141471479	+	ENSMUSG00000025510	0	7445.77	0.927031	-0.109311	0.18427	-0.593211	0.55304	0.793021	Cd151	protein_coding	CD151 antigen
7	141467901	141468100	*	0.973579	0.930026	-0.0238095	7	141461481	141467771	-	ENSMUSG00000073787	-131	28.8291	0.95386	-0.0681508	0.203204	-0.335381	0.737337	0.895366	Gm10575	processed_transcript	predicted gene 10575
7	141467901	141468100	*	0.973579	0.930026	-0.0238095	7	141461094	141466613	+	ENSMUSG00000048200	1289	98.9291	0.794463	-0.331949	0.145596	-2.27994	0.0226114	0.166841	Cracr2b	protein_coding	calcium release activated channel regulator 2B
7	141475401	141475600	*	0.197645	0.655867	0.725101	7	141475240	141493427	+	ENSMUSG00000025511	0	9066.26	1.11695	0.159561	0.103642	1.53954	0.123672	0.404225	Tspan4	protein_coding	tetraspanin 4
7	141475401	141475600	*	0.197645	0.655867	0.725101	7	141471860	141475132	-	ENSMUSG00000038489	-270	1220.96	1.07391	0.102878	0.213079	0.482814	0.629228	0.83792	Polr2l	protein_coding	polymerase (RNA) II (DNA directed) polypeptide L
7	141475501	141475700	*	0.483128	0.823012	0.509211	7	141475240	141493427	+	ENSMUSG00000025511	0	9066.26	1.11695	0.159561	0.103642	1.53954	0.123672	0.404225	Tspan4	protein_coding	tetraspanin 4
7	141475501	141475700	*	0.483128	0.823012	0.509211	7	141471860	141475132	-	ENSMUSG00000038489	-370	1220.96	1.07391	0.102878	0.213079	0.482814	0.629228	0.83792	Polr2l	protein_coding	polymerase (RNA) II (DNA directed) polypeptide L
7	141475801	141476000	*	0.577613	0.853456	-0.265175	7	141475240	141493427	+	ENSMUSG00000025511	0	9066.26	1.11695	0.159561	0.103642	1.53954	0.123672	0.404225	Tspan4	protein_coding	tetraspanin 4
7	141475801	141476000	*	0.577613	0.853456	-0.265175	7	141471860	141475132	-	ENSMUSG00000038489	-670	1220.96	1.07391	0.102878	0.213079	0.482814	0.629228	0.83792	Polr2l	protein_coding	polymerase (RNA) II (DNA directed) polypeptide L
7	141475901	141476100	*	0.540989	0.842175	-0.326024	7	141475240	141493427	+	ENSMUSG00000025511	0	9066.26	1.11695	0.159561	0.103642	1.53954	0.123672	0.404225	Tspan4	protein_coding	tetraspanin 4
7	141475901	141476100	*	0.540989	0.842175	-0.326024	7	141471860	141475132	-	ENSMUSG00000038489	-770	1220.96	1.07391	0.102878	0.213079	0.482814	0.629228	0.83792	Polr2l	protein_coding	polymerase (RNA) II (DNA directed) polypeptide L
7	141476001	141476200	*	0.291821	0.729954	-0.89797	7	141475240	141493427	+	ENSMUSG00000025511	0	9066.26	1.11695	0.159561	0.103642	1.53954	0.123672	0.404225	Tspan4	protein_coding	tetraspanin 4
7	141476001	141476200	*	0.291821	0.729954	-0.89797	7	141471860	141475132	-	ENSMUSG00000038489	-870	1220.96	1.07391	0.102878	0.213079	0.482814	0.629228	0.83792	Polr2l	protein_coding	polymerase (RNA) II (DNA directed) polypeptide L
7	141476101	141476300	*	0.444197	0.808333	-0.61148	7	141475240	141493427	+	ENSMUSG00000025511	0	9066.26	1.11695	0.159561	0.103642	1.53954	0.123672	0.404225	Tspan4	protein_coding	tetraspanin 4
7	141476101	141476300	*	0.444197	0.808333	-0.61148	7	141471860	141475132	-	ENSMUSG00000038489	-970	1220.96	1.07391	0.102878	0.213079	0.482814	0.629228	0.83792	Polr2l	protein_coding	polymerase (RNA) II (DNA directed) polypeptide L
7	141476201	141476400	*	0.8623	0.914234	0.130371	7	141475240	141493427	+	ENSMUSG00000025511	0	9066.26	1.11695	0.159561	0.103642	1.53954	0.123672	0.404225	Tspan4	protein_coding	tetraspanin 4
7	141476201	141476400	*	0.8623	0.914234	0.130371	7	141471860	141475132	-	ENSMUSG00000038489	-1070	1220.96	1.07391	0.102878	0.213079	0.482814	0.629228	0.83792	Polr2l	protein_coding	polymerase (RNA) II (DNA directed) polypeptide L
7	141476801	141477000	*	0.727387	0.890893	0.418928	7	141475240	141493427	+	ENSMUSG00000025511	0	9066.26	1.11695	0.159561	0.103642	1.53954	0.123672	0.404225	Tspan4	protein_coding	tetraspanin 4
7	141476801	141477000	*	0.727387	0.890893	0.418928	7	141471860	141475132	-	ENSMUSG00000038489	-1670	1220.96	1.07391	0.102878	0.213079	0.482814	0.629228	0.83792	Polr2l	protein_coding	polymerase (RNA) II (DNA directed) polypeptide L
7	141476901	141477100	*	0.945294	0.926346	-0.0630875	7	141475240	141493427	+	ENSMUSG00000025511	0	9066.26	1.11695	0.159561	0.103642	1.53954	0.123672	0.404225	Tspan4	protein_coding	tetraspanin 4
7	141476901	141477100	*	0.945294	0.926346	-0.0630875	7	141471860	141475132	-	ENSMUSG00000038489	-1770	1220.96	1.07391	0.102878	0.213079	0.482814	0.629228	0.83792	Polr2l	protein_coding	polymerase (RNA) II (DNA directed) polypeptide L
7	141477001	141477200	*	0.509184	0.831818	-0.803665	7	141475240	141493427	+	ENSMUSG00000025511	0	9066.26	1.11695	0.159561	0.103642	1.53954	0.123672	0.404225	Tspan4	protein_coding	tetraspanin 4
7	141477001	141477200	*	0.509184	0.831818	-0.803665	7	141471860	141475132	-	ENSMUSG00000038489	-1870	1220.96	1.07391	0.102878	0.213079	0.482814	0.629228	0.83792	Polr2l	protein_coding	polymerase (RNA) II (DNA directed) polypeptide L
7	141477101	141477300	*	0.661912	0.876089	-0.798827	7	141475240	141493427	+	ENSMUSG00000025511	0	9066.26	1.11695	0.159561	0.103642	1.53954	0.123672	0.404225	Tspan4	protein_coding	tetraspanin 4
7	141477101	141477300	*	0.661912	0.876089	-0.798827	7	141471860	141475132	-	ENSMUSG00000038489	-1970	1220.96	1.07391	0.102878	0.213079	0.482814	0.629228	0.83792	Polr2l	protein_coding	polymerase (RNA) II (DNA directed) polypeptide L
7	141478601	141478800	*	0.466284	0.816778	-1.40415	7	141475240	141493427	+	ENSMUSG00000025511	0	9066.26	1.11695	0.159561	0.103642	1.53954	0.123672	0.404225	Tspan4	protein_coding	tetraspanin 4
7	141480501	141480700	*	0.146761	0.598938	-6.40187	7	141475240	141493427	+	ENSMUSG00000025511	0	9066.26	1.11695	0.159561	0.103642	1.53954	0.123672	0.404225	Tspan4	protein_coding	tetraspanin 4
7	141480601	141480800	*	0.083301	0.495884	-7.10053	7	141475240	141493427	+	ENSMUSG00000025511	0	9066.26	1.11695	0.159561	0.103642	1.53954	0.123672	0.404225	Tspan4	protein_coding	tetraspanin 4
7	141480901	141481100	*	0.93842	0.925321	-0.145975	7	141475240	141493427	+	ENSMUSG00000025511	0	9066.26	1.11695	0.159561	0.103642	1.53954	0.123672	0.404225	Tspan4	protein_coding	tetraspanin 4
7	141481001	141481200	*	0.0354351	0.359255	-5.74842	7	141475240	141493427	+	ENSMUSG00000025511	0	9066.26	1.11695	0.159561	0.103642	1.53954	0.123672	0.404225	Tspan4	protein_coding	tetraspanin 4
7	141481101	141481300	*	0.0694739	0.465686	-5.54552	7	141475240	141493427	+	ENSMUSG00000025511	0	9066.26	1.11695	0.159561	0.103642	1.53954	0.123672	0.404225	Tspan4	protein_coding	tetraspanin 4
7	141481201	141481400	*	0.0589014	0.437455	-5.70381	7	141475240	141493427	+	ENSMUSG00000025511	0	9066.26	1.11695	0.159561	0.103642	1.53954	0.123672	0.404225	Tspan4	protein_coding	tetraspanin 4
7	141481301	141481500	*	0.511563	0.832619	-1.72332	7	141475240	141493427	+	ENSMUSG00000025511	0	9066.26	1.11695	0.159561	0.103642	1.53954	0.123672	0.404225	Tspan4	protein_coding	tetraspanin 4
7	141481401	141481600	*	0.255051	0.704041	1.33409	7	141475240	141493427	+	ENSMUSG00000025511	0	9066.26	1.11695	0.159561	0.103642	1.53954	0.123672	0.404225	Tspan4	protein_coding	tetraspanin 4
7	141481501	141481700	*	0.462455	0.815424	-0.576075	7	141475240	141493427	+	ENSMUSG00000025511	0	9066.26	1.11695	0.159561	0.103642	1.53954	0.123672	0.404225	Tspan4	protein_coding	tetraspanin 4
7	141481601	141481800	*	0.752729	0.895762	-0.177339	7	141475240	141493427	+	ENSMUSG00000025511	0	9066.26	1.11695	0.159561	0.103642	1.53954	0.123672	0.404225	Tspan4	protein_coding	tetraspanin 4
7	141481701	141481900	*	0.629714	0.867644	-0.335919	7	141475240	141493427	+	ENSMUSG00000025511	0	9066.26	1.11695	0.159561	0.103642	1.53954	0.123672	0.404225	Tspan4	protein_coding	tetraspanin 4
7	141481801	141482000	*	0.0833321	0.495933	-2.47007	7	141475240	141493427	+	ENSMUSG00000025511	0	9066.26	1.11695	0.159561	0.103642	1.53954	0.123672	0.404225	Tspan4	protein_coding	tetraspanin 4
7	141483201	141483400	*	0.884834	0.917168	-0.725115	7	141475240	141493427	+	ENSMUSG00000025511	0	9066.26	1.11695	0.159561	0.103642	1.53954	0.123672	0.404225	Tspan4	protein_coding	tetraspanin 4
7	141483301	141483500	*	0.696208	0.884492	-1.88956	7	141475240	141493427	+	ENSMUSG00000025511	0	9066.26	1.11695	0.159561	0.103642	1.53954	0.123672	0.404225	Tspan4	protein_coding	tetraspanin 4
7	141498801	141499000	*	0.58118	0.854389	-2.60266	7	141493136	141539857	-	ENSMUSG00000025512	0	2093.24	1.16671	0.222445	0.0934569	2.38019	0.0173039	0.144643	Chid1	protein_coding	chitinase domain containing 1
7	141498901	141499100	*	0.647302	0.872305	-1.31675	7	141493136	141539857	-	ENSMUSG00000025512	0	2093.24	1.16671	0.222445	0.0934569	2.38019	0.0173039	0.144643	Chid1	protein_coding	chitinase domain containing 1
7	141499101	141499300	*	0.205712	0.663645	3.59763	7	141493136	141539857	-	ENSMUSG00000025512	0	2093.24	1.16671	0.222445	0.0934569	2.38019	0.0173039	0.144643	Chid1	protein_coding	chitinase domain containing 1
7	141499201	141499400	*	0.371292	0.776169	3.35832	7	141493136	141539857	-	ENSMUSG00000025512	0	2093.24	1.16671	0.222445	0.0934569	2.38019	0.0173039	0.144643	Chid1	protein_coding	chitinase domain containing 1
7	141499501	141499700	*	0.0826088	0.49439	3.20723	7	141493136	141539857	-	ENSMUSG00000025512	0	2093.24	1.16671	0.222445	0.0934569	2.38019	0.0173039	0.144643	Chid1	protein_coding	chitinase domain containing 1
7	141499601	141499800	*	0.855694	0.913281	0.363957	7	141493136	141539857	-	ENSMUSG00000025512	0	2093.24	1.16671	0.222445	0.0934569	2.38019	0.0173039	0.144643	Chid1	protein_coding	chitinase domain containing 1
7	141499701	141499900	*	0.512559	0.832908	-2.08333	7	141493136	141539857	-	ENSMUSG00000025512	0	2093.24	1.16671	0.222445	0.0934569	2.38019	0.0173039	0.144643	Chid1	protein_coding	chitinase domain containing 1
7	141517501	141517700	*	0.32056	0.747594	6.11959	7	141493136	141539857	-	ENSMUSG00000025512	0	2093.24	1.16671	0.222445	0.0934569	2.38019	0.0173039	0.144643	Chid1	protein_coding	chitinase domain containing 1
7	141517601	141517800	*	0.326212	0.750862	3.2385	7	141493136	141539857	-	ENSMUSG00000025512	0	2093.24	1.16671	0.222445	0.0934569	2.38019	0.0173039	0.144643	Chid1	protein_coding	chitinase domain containing 1
7	141517701	141517900	*	0.448968	0.810117	2.42052	7	141493136	141539857	-	ENSMUSG00000025512	0	2093.24	1.16671	0.222445	0.0934569	2.38019	0.0173039	0.144643	Chid1	protein_coding	chitinase domain containing 1
7	141519701	141519900	*	0.756172	0.8963	1.94186	7	141493136	141539857	-	ENSMUSG00000025512	0	2093.24	1.16671	0.222445	0.0934569	2.38019	0.0173039	0.144643	Chid1	protein_coding	chitinase domain containing 1
7	141519801	141520000	*	0.756172	0.8963	1.94186	7	141493136	141539857	-	ENSMUSG00000025512	0	2093.24	1.16671	0.222445	0.0934569	2.38019	0.0173039	0.144643	Chid1	protein_coding	chitinase domain containing 1
7	141525501	141525700	*	0.15014	0.603166	-6.50455	7	141493136	141539857	-	ENSMUSG00000025512	0	2093.24	1.16671	0.222445	0.0934569	2.38019	0.0173039	0.144643	Chid1	protein_coding	chitinase domain containing 1
7	141525601	141525800	*	0.308138	0.740252	-3.07231	7	141493136	141539857	-	ENSMUSG00000025512	0	2093.24	1.16671	0.222445	0.0934569	2.38019	0.0173039	0.144643	Chid1	protein_coding	chitinase domain containing 1
7	141538501	141538700	*	0.455086	0.81269	3.33182	7	141493136	141539857	-	ENSMUSG00000025512	0	2093.24	1.16671	0.222445	0.0934569	2.38019	0.0173039	0.144643	Chid1	protein_coding	chitinase domain containing 1
7	141538601	141538800	*	0.533012	0.839456	1.80076	7	141493136	141539857	-	ENSMUSG00000025512	0	2093.24	1.16671	0.222445	0.0934569	2.38019	0.0173039	0.144643	Chid1	protein_coding	chitinase domain containing 1
7	141538701	141538900	*	0.761826	0.897522	0.735277	7	141493136	141539857	-	ENSMUSG00000025512	0	2093.24	1.16671	0.222445	0.0934569	2.38019	0.0173039	0.144643	Chid1	protein_coding	chitinase domain containing 1
7	141538801	141539000	*	0.515101	0.833511	-2.04775	7	141493136	141539857	-	ENSMUSG00000025512	0	2093.24	1.16671	0.222445	0.0934569	2.38019	0.0173039	0.144643	Chid1	protein_coding	chitinase domain containing 1
7	141538901	141539100	*	0.300242	0.735307	-2.05077	7	141493136	141539857	-	ENSMUSG00000025512	0	2093.24	1.16671	0.222445	0.0934569	2.38019	0.0173039	0.144643	Chid1	protein_coding	chitinase domain containing 1
7	141539001	141539200	*	0.201607	0.659509	-0.868847	7	141493136	141539857	-	ENSMUSG00000025512	0	2093.24	1.16671	0.222445	0.0934569	2.38019	0.0173039	0.144643	Chid1	protein_coding	chitinase domain containing 1
7	141539101	141539300	*	0.852104	0.912562	0.11653	7	141493136	141539857	-	ENSMUSG00000025512	0	2093.24	1.16671	0.222445	0.0934569	2.38019	0.0173039	0.144643	Chid1	protein_coding	chitinase domain containing 1
7	141539201	141539400	*	0.728655	0.891079	0.19343	7	141493136	141539857	-	ENSMUSG00000025512	0	2093.24	1.16671	0.222445	0.0934569	2.38019	0.0173039	0.144643	Chid1	protein_coding	chitinase domain containing 1
7	141539301	141539500	*	0.614424	0.863694	-0.191046	7	141493136	141539857	-	ENSMUSG00000025512	0	2093.24	1.16671	0.222445	0.0934569	2.38019	0.0173039	0.144643	Chid1	protein_coding	chitinase domain containing 1
7	141539401	141539600	*	0.589266	0.856744	0.172305	7	141493136	141539857	-	ENSMUSG00000025512	0	2093.24	1.16671	0.222445	0.0934569	2.38019	0.0173039	0.144643	Chid1	protein_coding	chitinase domain containing 1
7	141539501	141539700	*	0.854104	0.912965	-0.0758543	7	141493136	141539857	-	ENSMUSG00000025512	0	2093.24	1.16671	0.222445	0.0934569	2.38019	0.0173039	0.144643	Chid1	protein_coding	chitinase domain containing 1
7	141539601	141539800	*	0.592813	0.857708	-0.298804	7	141493136	141539857	-	ENSMUSG00000025512	0	2093.24	1.16671	0.222445	0.0934569	2.38019	0.0173039	0.144643	Chid1	protein_coding	chitinase domain containing 1
7	141539701	141539900	*	0.873982	0.915935	-0.14317	7	141493136	141539857	-	ENSMUSG00000025512	0	2093.24	1.16671	0.222445	0.0934569	2.38019	0.0173039	0.144643	Chid1	protein_coding	chitinase domain containing 1
7	141540101	141540300	*	0.0498657	0.41087	2.32111	7	141493136	141539857	-	ENSMUSG00000025512	-245	2093.24	1.16671	0.222445	0.0934569	2.38019	0.0173039	0.144643	Chid1	protein_coding	chitinase domain containing 1
7	141540201	141540400	*	0.587374	0.856047	2.45822	7	141493136	141539857	-	ENSMUSG00000025512	-345	2093.24	1.16671	0.222445	0.0934569	2.38019	0.0173039	0.144643	Chid1	protein_coding	chitinase domain containing 1
7	141540701	141540900	*	0.848999	0.912269	0.124859	7	141493136	141539857	-	ENSMUSG00000025512	-845	2093.24	1.16671	0.222445	0.0934569	2.38019	0.0173039	0.144643	Chid1	protein_coding	chitinase domain containing 1
7	141540801	141541000	*	0.88879	0.917852	-0.095308	7	141493136	141539857	-	ENSMUSG00000025512	-945	2093.24	1.16671	0.222445	0.0934569	2.38019	0.0173039	0.144643	Chid1	protein_coding	chitinase domain containing 1
7	141560301	141560500	*	0.148474	0.600986	6.52511	7	141562180	141633011	+	ENSMUSG00000002957	-1681	7221.51	0.961092	-0.0572539	0.0789243	-0.725429	0.468189	0.736691	Ap2a2	protein_coding	adaptor-related protein complex 2, alpha 2 subunit
7	141560401	141560600	*	0.151302	0.604735	5.90476	7	141562180	141633011	+	ENSMUSG00000002957	-1581	7221.51	0.961092	-0.0572539	0.0789243	-0.725429	0.468189	0.736691	Ap2a2	protein_coding	adaptor-related protein complex 2, alpha 2 subunit
7	141566801	141567000	*	0.0963198	0.521265	8.4697	7	141562180	141633011	+	ENSMUSG00000002957	0	7221.51	0.961092	-0.0572539	0.0789243	-0.725429	0.468189	0.736691	Ap2a2	protein_coding	adaptor-related protein complex 2, alpha 2 subunit
7	141566901	141567100	*	0.250533	0.701051	5.35486	7	141562180	141633011	+	ENSMUSG00000002957	0	7221.51	0.961092	-0.0572539	0.0789243	-0.725429	0.468189	0.736691	Ap2a2	protein_coding	adaptor-related protein complex 2, alpha 2 subunit
7	141567001	141567200	*	0.774209	0.89974	-2.2145	7	141562180	141633011	+	ENSMUSG00000002957	0	7221.51	0.961092	-0.0572539	0.0789243	-0.725429	0.468189	0.736691	Ap2a2	protein_coding	adaptor-related protein complex 2, alpha 2 subunit
7	141567301	141567500	*	0.553924	0.846598	2.16175	7	141562180	141633011	+	ENSMUSG00000002957	0	7221.51	0.961092	-0.0572539	0.0789243	-0.725429	0.468189	0.736691	Ap2a2	protein_coding	adaptor-related protein complex 2, alpha 2 subunit
7	141567401	141567600	*	0.553924	0.846598	2.16175	7	141562180	141633011	+	ENSMUSG00000002957	0	7221.51	0.961092	-0.0572539	0.0789243	-0.725429	0.468189	0.736691	Ap2a2	protein_coding	adaptor-related protein complex 2, alpha 2 subunit
7	141569801	141570000	*	0.0196877	0.282238	8.4847	7	141562180	141633011	+	ENSMUSG00000002957	0	7221.51	0.961092	-0.0572539	0.0789243	-0.725429	0.468189	0.736691	Ap2a2	protein_coding	adaptor-related protein complex 2, alpha 2 subunit
7	141569901	141570100	*	0.0196877	0.282238	8.4847	7	141562180	141633011	+	ENSMUSG00000002957	0	7221.51	0.961092	-0.0572539	0.0789243	-0.725429	0.468189	0.736691	Ap2a2	protein_coding	adaptor-related protein complex 2, alpha 2 subunit
7	141578801	141579000	*	0.522883	0.83572	2.2016	7	141562180	141633011	+	ENSMUSG00000002957	0	7221.51	0.961092	-0.0572539	0.0789243	-0.725429	0.468189	0.736691	Ap2a2	protein_coding	adaptor-related protein complex 2, alpha 2 subunit
7	141578901	141579100	*	0.522883	0.83572	2.2016	7	141562180	141633011	+	ENSMUSG00000002957	0	7221.51	0.961092	-0.0572539	0.0789243	-0.725429	0.468189	0.736691	Ap2a2	protein_coding	adaptor-related protein complex 2, alpha 2 subunit
7	141579001	141579200	*	0.0182693	0.273672	-10.3191	7	141562180	141633011	+	ENSMUSG00000002957	0	7221.51	0.961092	-0.0572539	0.0789243	-0.725429	0.468189	0.736691	Ap2a2	protein_coding	adaptor-related protein complex 2, alpha 2 subunit
7	141579101	141579300	*	0.0182693	0.273672	-10.3191	7	141562180	141633011	+	ENSMUSG00000002957	0	7221.51	0.961092	-0.0572539	0.0789243	-0.725429	0.468189	0.736691	Ap2a2	protein_coding	adaptor-related protein complex 2, alpha 2 subunit
7	141581201	141581400	*	0.931415	0.92428	-0.375076	7	141562180	141633011	+	ENSMUSG00000002957	0	7221.51	0.961092	-0.0572539	0.0789243	-0.725429	0.468189	0.736691	Ap2a2	protein_coding	adaptor-related protein complex 2, alpha 2 subunit
7	141581301	141581500	*	0.593005	0.857763	-1.81307	7	141562180	141633011	+	ENSMUSG00000002957	0	7221.51	0.961092	-0.0572539	0.0789243	-0.725429	0.468189	0.736691	Ap2a2	protein_coding	adaptor-related protein complex 2, alpha 2 subunit
7	141581401	141581600	*	0.730737	0.891498	-1.58106	7	141562180	141633011	+	ENSMUSG00000002957	0	7221.51	0.961092	-0.0572539	0.0789243	-0.725429	0.468189	0.736691	Ap2a2	protein_coding	adaptor-related protein complex 2, alpha 2 subunit
7	141581501	141581700	*	0.339134	0.758145	2.62294	7	141562180	141633011	+	ENSMUSG00000002957	0	7221.51	0.961092	-0.0572539	0.0789243	-0.725429	0.468189	0.736691	Ap2a2	protein_coding	adaptor-related protein complex 2, alpha 2 subunit
7	141581601	141581800	*	0.765045	0.898144	0.874834	7	141562180	141633011	+	ENSMUSG00000002957	0	7221.51	0.961092	-0.0572539	0.0789243	-0.725429	0.468189	0.736691	Ap2a2	protein_coding	adaptor-related protein complex 2, alpha 2 subunit
7	141638001	141638200	*	0.433381	0.804024	2.01888	7	141633972	141655319	-	ENSMUSG00000048191	0	113.666	0.603348	-0.728938	0.501815	-1.4526	0.146334	0.441045	Muc6	protein_coding	mucin 6, gastric
7	141638101	141638300	*	0.548306	0.844532	-1.20334	7	141633972	141655319	-	ENSMUSG00000048191	0	113.666	0.603348	-0.728938	0.501815	-1.4526	0.146334	0.441045	Muc6	protein_coding	mucin 6, gastric
7	141638201	141638400	*	0.119845	0.56183	-3.83616	7	141633972	141655319	-	ENSMUSG00000048191	0	113.666	0.603348	-0.728938	0.501815	-1.4526	0.146334	0.441045	Muc6	protein_coding	mucin 6, gastric
7	141638301	141638500	*	0.84666	0.91193	0.415242	7	141633972	141655319	-	ENSMUSG00000048191	0	113.666	0.603348	-0.728938	0.501815	-1.4526	0.146334	0.441045	Muc6	protein_coding	mucin 6, gastric
7	141638401	141638600	*	0.197565	0.655789	2.99365	7	141633972	141655319	-	ENSMUSG00000048191	0	113.666	0.603348	-0.728938	0.501815	-1.4526	0.146334	0.441045	Muc6	protein_coding	mucin 6, gastric
7	141638801	141639000	*	0.407746	0.792405	-2.60331	7	141633972	141655319	-	ENSMUSG00000048191	0	113.666	0.603348	-0.728938	0.501815	-1.4526	0.146334	0.441045	Muc6	protein_coding	mucin 6, gastric
7	141638901	141639100	*	0.150571	0.603773	-4.75324	7	141633972	141655319	-	ENSMUSG00000048191	0	113.666	0.603348	-0.728938	0.501815	-1.4526	0.146334	0.441045	Muc6	protein_coding	mucin 6, gastric
7	141639001	141639200	*	0.924956	0.923413	-0.210476	7	141633972	141655319	-	ENSMUSG00000048191	0	113.666	0.603348	-0.728938	0.501815	-1.4526	0.146334	0.441045	Muc6	protein_coding	mucin 6, gastric
7	141639101	141639300	*	0.713434	0.887755	0.747201	7	141633972	141655319	-	ENSMUSG00000048191	0	113.666	0.603348	-0.728938	0.501815	-1.4526	0.146334	0.441045	Muc6	protein_coding	mucin 6, gastric
7	141639301	141639500	*	0.88019	0.916708	0.180092	7	141633972	141655319	-	ENSMUSG00000048191	0	113.666	0.603348	-0.728938	0.501815	-1.4526	0.146334	0.441045	Muc6	protein_coding	mucin 6, gastric
7	141639401	141639600	*	0.567911	0.850777	-0.985739	7	141633972	141655319	-	ENSMUSG00000048191	0	113.666	0.603348	-0.728938	0.501815	-1.4526	0.146334	0.441045	Muc6	protein_coding	mucin 6, gastric
7	141639501	141639700	*	0.397924	0.788354	-2.3659	7	141633972	141655319	-	ENSMUSG00000048191	0	113.666	0.603348	-0.728938	0.501815	-1.4526	0.146334	0.441045	Muc6	protein_coding	mucin 6, gastric
7	141643101	141643300	*	0.79493	0.903294	-1.59755	7	141633972	141655319	-	ENSMUSG00000048191	0	113.666	0.603348	-0.728938	0.501815	-1.4526	0.146334	0.441045	Muc6	protein_coding	mucin 6, gastric
7	141643201	141643400	*	0.79493	0.903294	-1.59755	7	141633972	141655319	-	ENSMUSG00000048191	0	113.666	0.603348	-0.728938	0.501815	-1.4526	0.146334	0.441045	Muc6	protein_coding	mucin 6, gastric
7	141643301	141643500	*	0.836573	0.91012	0.891064	7	141633972	141655319	-	ENSMUSG00000048191	0	113.666	0.603348	-0.728938	0.501815	-1.4526	0.146334	0.441045	Muc6	protein_coding	mucin 6, gastric
7	141643401	141643600	*	0.836573	0.91012	0.891064	7	141633972	141655319	-	ENSMUSG00000048191	0	113.666	0.603348	-0.728938	0.501815	-1.4526	0.146334	0.441045	Muc6	protein_coding	mucin 6, gastric
7	141900401	141900600	*	0.240937	0.693833	-13.6735	7	141874813	141918507	-	ENSMUSG00000025139	0	2514.28	1.29042	0.36784	0.17537	2.09751	0.0359481	0.215156	Tollip	protein_coding	toll interacting protein
7	141900501	141900700	*	0.0986971	0.525577	-4.3324	7	141874813	141918507	-	ENSMUSG00000025139	0	2514.28	1.29042	0.36784	0.17537	2.09751	0.0359481	0.215156	Tollip	protein_coding	toll interacting protein
7	141900601	141900800	*	0.887675	0.917705	-0.145739	7	141874813	141918507	-	ENSMUSG00000025139	0	2514.28	1.29042	0.36784	0.17537	2.09751	0.0359481	0.215156	Tollip	protein_coding	toll interacting protein
7	141900801	141901000	*	0.367517	0.774033	-8.41379	7	141874813	141918507	-	ENSMUSG00000025139	0	2514.28	1.29042	0.36784	0.17537	2.09751	0.0359481	0.215156	Tollip	protein_coding	toll interacting protein
7	141900901	141901100	*	0.367517	0.774033	-8.41379	7	141874813	141918507	-	ENSMUSG00000025139	0	2514.28	1.29042	0.36784	0.17537	2.09751	0.0359481	0.215156	Tollip	protein_coding	toll interacting protein
7	142016501	142016700	*	0.549549	0.845058	4.09743	7	142008553	142061034	-	ENSMUSG00000025147	0	625.122	1.05502	0.0772664	0.0883678	0.874373	0.381915	0.674888	Mob2	protein_coding	MOB kinase activator 2
7	142016601	142016800	*	0.549549	0.845058	4.09743	7	142008553	142061034	-	ENSMUSG00000025147	0	625.122	1.05502	0.0772664	0.0883678	0.874373	0.381915	0.674888	Mob2	protein_coding	MOB kinase activator 2
7	142083501	142083700	*	0.584985	0.855312	1.41114	7	142079490	142095843	-	ENSMUSG00000037887	0	278.927	0.463072	-1.11069	0.430785	-2.57829	0.009929	0.104565	Dusp8	protein_coding	dual specificity phosphatase 8
7	142083601	142083800	*	0.525746	0.83676	1.43401	7	142079490	142095843	-	ENSMUSG00000037887	0	278.927	0.463072	-1.11069	0.430785	-2.57829	0.009929	0.104565	Dusp8	protein_coding	dual specificity phosphatase 8
7	142083701	142083900	*	0.447371	0.809623	1.89545	7	142079490	142095843	-	ENSMUSG00000037887	0	278.927	0.463072	-1.11069	0.430785	-2.57829	0.009929	0.104565	Dusp8	protein_coding	dual specificity phosphatase 8
7	142083801	142084000	*	0.649093	0.872565	1.74201	7	142079490	142095843	-	ENSMUSG00000037887	0	278.927	0.463072	-1.11069	0.430785	-2.57829	0.009929	0.104565	Dusp8	protein_coding	dual specificity phosphatase 8
7	142093501	142093700	*	0.474923	0.820078	-1.60328	7	142079490	142095843	-	ENSMUSG00000037887	0	278.927	0.463072	-1.11069	0.430785	-2.57829	0.009929	0.104565	Dusp8	protein_coding	dual specificity phosphatase 8
7	142093601	142093800	*	0.84363	0.911447	0.271914	7	142079490	142095843	-	ENSMUSG00000037887	0	278.927	0.463072	-1.11069	0.430785	-2.57829	0.009929	0.104565	Dusp8	protein_coding	dual specificity phosphatase 8
7	142093701	142093900	*	0.42374	0.799659	1.39344	7	142079490	142095843	-	ENSMUSG00000037887	0	278.927	0.463072	-1.11069	0.430785	-2.57829	0.009929	0.104565	Dusp8	protein_coding	dual specificity phosphatase 8
7	142095701	142095900	*	0.507828	0.831259	0.516105	7	142079490	142095843	-	ENSMUSG00000037887	0	278.927	0.463072	-1.11069	0.430785	-2.57829	0.009929	0.104565	Dusp8	protein_coding	dual specificity phosphatase 8
7	142095801	142096000	*	0.980514	0.930929	-0.0286172	7	142079490	142095843	-	ENSMUSG00000037887	0	278.927	0.463072	-1.11069	0.430785	-2.57829	0.009929	0.104565	Dusp8	protein_coding	dual specificity phosphatase 8
7	142095901	142096100	*	0.762983	0.897742	0.574465	7	142079490	142095843	-	ENSMUSG00000037887	-59	278.927	0.463072	-1.11069	0.430785	-2.57829	0.009929	0.104565	Dusp8	protein_coding	dual specificity phosphatase 8
7	142334301	142334500	*	0.169491	0.626151	1.09912	7	142325837	142373753	-	ENSMUSG00000045777	0	38.1255	3.04329	1.60563	0.402743	3.98674	6.69877e-05	0.00590516	Ifitm10	protein_coding	interferon induced transmembrane protein 10
7	142334401	142334600	*	0.418257	0.797455	0.796388	7	142325837	142373753	-	ENSMUSG00000045777	0	38.1255	3.04329	1.60563	0.402743	3.98674	6.69877e-05	0.00590516	Ifitm10	protein_coding	interferon induced transmembrane protein 10
7	142351601	142351800	*	0.54982	0.845184	3.21986	7	142325837	142373753	-	ENSMUSG00000045777	0	38.1255	3.04329	1.60563	0.402743	3.98674	6.69877e-05	0.00590516	Ifitm10	protein_coding	interferon induced transmembrane protein 10
7	142351701	142351900	*	0.665224	0.876925	-1.59054	7	142325837	142373753	-	ENSMUSG00000045777	0	38.1255	3.04329	1.60563	0.402743	3.98674	6.69877e-05	0.00590516	Ifitm10	protein_coding	interferon induced transmembrane protein 10
7	142351801	142352000	*	0.260573	0.708288	-4.69851	7	142325837	142373753	-	ENSMUSG00000045777	0	38.1255	3.04329	1.60563	0.402743	3.98674	6.69877e-05	0.00590516	Ifitm10	protein_coding	interferon induced transmembrane protein 10
7	142351901	142352100	*	0.955705	0.927796	0.320513	7	142325837	142373753	-	ENSMUSG00000045777	0	38.1255	3.04329	1.60563	0.402743	3.98674	6.69877e-05	0.00590516	Ifitm10	protein_coding	interferon induced transmembrane protein 10
7	142352601	142352800	*	0.958962	0.928254	0.227602	7	142325837	142373753	-	ENSMUSG00000045777	0	38.1255	3.04329	1.60563	0.402743	3.98674	6.69877e-05	0.00590516	Ifitm10	protein_coding	interferon induced transmembrane protein 10
7	142352701	142352900	*	0.958962	0.928254	0.227602	7	142325837	142373753	-	ENSMUSG00000045777	0	38.1255	3.04329	1.60563	0.402743	3.98674	6.69877e-05	0.00590516	Ifitm10	protein_coding	interferon induced transmembrane protein 10
7	142371401	142371600	*	0.000219229	0.0326496	-11.1693	7	142325837	142373753	-	ENSMUSG00000045777	0	38.1255	3.04329	1.60563	0.402743	3.98674	6.69877e-05	0.00590516	Ifitm10	protein_coding	interferon induced transmembrane protein 10
7	142371401	142371600	*	0.000219229	0.0326496	-11.1693	7	142371148	142388038	-	ENSMUSG00000007891	0	24723.2	1.38491	0.469792	0.160634	2.92461	0.00344892	0.05618	Ctsd	protein_coding	cathepsin D
7	142371501	142371700	*	0.00842798	0.195381	-9.76091	7	142325837	142373753	-	ENSMUSG00000045777	0	38.1255	3.04329	1.60563	0.402743	3.98674	6.69877e-05	0.00590516	Ifitm10	protein_coding	interferon induced transmembrane protein 10
7	142371501	142371700	*	0.00842798	0.195381	-9.76091	7	142371148	142388038	-	ENSMUSG00000007891	0	24723.2	1.38491	0.469792	0.160634	2.92461	0.00344892	0.05618	Ctsd	protein_coding	cathepsin D
7	142371601	142371800	*	0.0849633	0.499445	-7.62683	7	142325837	142373753	-	ENSMUSG00000045777	0	38.1255	3.04329	1.60563	0.402743	3.98674	6.69877e-05	0.00590516	Ifitm10	protein_coding	interferon induced transmembrane protein 10
7	142371601	142371800	*	0.0849633	0.499445	-7.62683	7	142371148	142388038	-	ENSMUSG00000007891	0	24723.2	1.38491	0.469792	0.160634	2.92461	0.00344892	0.05618	Ctsd	protein_coding	cathepsin D
7	142372601	142372800	*	0.0781816	0.485237	-5.16797	7	142325837	142373753	-	ENSMUSG00000045777	0	38.1255	3.04329	1.60563	0.402743	3.98674	6.69877e-05	0.00590516	Ifitm10	protein_coding	interferon induced transmembrane protein 10
7	142372601	142372800	*	0.0781816	0.485237	-5.16797	7	142371148	142388038	-	ENSMUSG00000007891	0	24723.2	1.38491	0.469792	0.160634	2.92461	0.00344892	0.05618	Ctsd	protein_coding	cathepsin D
7	142372701	142372900	*	0.00622868	0.169887	-8.16725	7	142325837	142373753	-	ENSMUSG00000045777	0	38.1255	3.04329	1.60563	0.402743	3.98674	6.69877e-05	0.00590516	Ifitm10	protein_coding	interferon induced transmembrane protein 10
7	142372701	142372900	*	0.00622868	0.169887	-8.16725	7	142371148	142388038	-	ENSMUSG00000007891	0	24723.2	1.38491	0.469792	0.160634	2.92461	0.00344892	0.05618	Ctsd	protein_coding	cathepsin D
7	142373201	142373400	*	0.000694552	0.0591819	-9.45076	7	142325837	142373753	-	ENSMUSG00000045777	0	38.1255	3.04329	1.60563	0.402743	3.98674	6.69877e-05	0.00590516	Ifitm10	protein_coding	interferon induced transmembrane protein 10
7	142373201	142373400	*	0.000694552	0.0591819	-9.45076	7	142371148	142388038	-	ENSMUSG00000007891	0	24723.2	1.38491	0.469792	0.160634	2.92461	0.00344892	0.05618	Ctsd	protein_coding	cathepsin D
7	142373301	142373500	*	0.0034007	0.12752	-8.31402	7	142325837	142373753	-	ENSMUSG00000045777	0	38.1255	3.04329	1.60563	0.402743	3.98674	6.69877e-05	0.00590516	Ifitm10	protein_coding	interferon induced transmembrane protein 10
7	142373301	142373500	*	0.0034007	0.12752	-8.31402	7	142371148	142388038	-	ENSMUSG00000007891	0	24723.2	1.38491	0.469792	0.160634	2.92461	0.00344892	0.05618	Ctsd	protein_coding	cathepsin D
7	142373401	142373600	*	0.247099	0.698709	-5.1659	7	142325837	142373753	-	ENSMUSG00000045777	0	38.1255	3.04329	1.60563	0.402743	3.98674	6.69877e-05	0.00590516	Ifitm10	protein_coding	interferon induced transmembrane protein 10
7	142373401	142373600	*	0.247099	0.698709	-5.1659	7	142371148	142388038	-	ENSMUSG00000007891	0	24723.2	1.38491	0.469792	0.160634	2.92461	0.00344892	0.05618	Ctsd	protein_coding	cathepsin D
7	142374201	142374400	*	0.56826	0.850898	4.1374	7	142371148	142388038	-	ENSMUSG00000007891	0	24723.2	1.38491	0.469792	0.160634	2.92461	0.00344892	0.05618	Ctsd	protein_coding	cathepsin D
7	142374201	142374400	*	0.56826	0.850898	4.1374	7	142325837	142373753	-	ENSMUSG00000045777	-449	38.1255	3.04329	1.60563	0.402743	3.98674	6.69877e-05	0.00590516	Ifitm10	protein_coding	interferon induced transmembrane protein 10
7	142374301	142374500	*	0.623719	0.866124	-2.88489	7	142371148	142388038	-	ENSMUSG00000007891	0	24723.2	1.38491	0.469792	0.160634	2.92461	0.00344892	0.05618	Ctsd	protein_coding	cathepsin D
7	142374301	142374500	*	0.623719	0.866124	-2.88489	7	142325837	142373753	-	ENSMUSG00000045777	-549	38.1255	3.04329	1.60563	0.402743	3.98674	6.69877e-05	0.00590516	Ifitm10	protein_coding	interferon induced transmembrane protein 10
7	142374401	142374600	*	0.358861	0.769552	-5.2	7	142371148	142388038	-	ENSMUSG00000007891	0	24723.2	1.38491	0.469792	0.160634	2.92461	0.00344892	0.05618	Ctsd	protein_coding	cathepsin D
7	142374401	142374600	*	0.358861	0.769552	-5.2	7	142325837	142373753	-	ENSMUSG00000045777	-649	38.1255	3.04329	1.60563	0.402743	3.98674	6.69877e-05	0.00590516	Ifitm10	protein_coding	interferon induced transmembrane protein 10
7	142375701	142375900	*	0.0357547	0.360528	-16.7368	7	142371148	142388038	-	ENSMUSG00000007891	0	24723.2	1.38491	0.469792	0.160634	2.92461	0.00344892	0.05618	Ctsd	protein_coding	cathepsin D
7	142375701	142375900	*	0.0357547	0.360528	-16.7368	7	142325837	142373753	-	ENSMUSG00000045777	-1949	38.1255	3.04329	1.60563	0.402743	3.98674	6.69877e-05	0.00590516	Ifitm10	protein_coding	interferon induced transmembrane protein 10
7	142375801	142376000	*	0.0357547	0.360528	-16.7368	7	142371148	142388038	-	ENSMUSG00000007891	0	24723.2	1.38491	0.469792	0.160634	2.92461	0.00344892	0.05618	Ctsd	protein_coding	cathepsin D
7	142377401	142377600	*	0.279784	0.721582	-4.17609	7	142371148	142388038	-	ENSMUSG00000007891	0	24723.2	1.38491	0.469792	0.160634	2.92461	0.00344892	0.05618	Ctsd	protein_coding	cathepsin D
7	142377501	142377700	*	0.598778	0.859452	-2.00685	7	142371148	142388038	-	ENSMUSG00000007891	0	24723.2	1.38491	0.469792	0.160634	2.92461	0.00344892	0.05618	Ctsd	protein_coding	cathepsin D
7	142377601	142377800	*	0.605593	0.861197	-0.732734	7	142371148	142388038	-	ENSMUSG00000007891	0	24723.2	1.38491	0.469792	0.160634	2.92461	0.00344892	0.05618	Ctsd	protein_coding	cathepsin D
7	142377701	142377900	*	0.494498	0.826811	-1.19323	7	142371148	142388038	-	ENSMUSG00000007891	0	24723.2	1.38491	0.469792	0.160634	2.92461	0.00344892	0.05618	Ctsd	protein_coding	cathepsin D
7	142377801	142378000	*	0.754794	0.89603	-1.75301	7	142371148	142388038	-	ENSMUSG00000007891	0	24723.2	1.38491	0.469792	0.160634	2.92461	0.00344892	0.05618	Ctsd	protein_coding	cathepsin D
7	142387901	142388100	*	0.869362	0.91536	0.183673	7	142371148	142388038	-	ENSMUSG00000007891	0	24723.2	1.38491	0.469792	0.160634	2.92461	0.00344892	0.05618	Ctsd	protein_coding	cathepsin D
7	142388001	142388200	*	0.298453	0.734285	0.849911	7	142371148	142388038	-	ENSMUSG00000007891	0	24723.2	1.38491	0.469792	0.160634	2.92461	0.00344892	0.05618	Ctsd	protein_coding	cathepsin D
7	142388101	142388300	*	0.19253	0.650691	1.43764	7	142371148	142388038	-	ENSMUSG00000007891	-64	24723.2	1.38491	0.469792	0.160634	2.92461	0.00344892	0.05618	Ctsd	protein_coding	cathepsin D
7	142388301	142388500	*	0.010863	0.218539	-8.64935	7	142371148	142388038	-	ENSMUSG00000007891	-264	24723.2	1.38491	0.469792	0.160634	2.92461	0.00344892	0.05618	Ctsd	protein_coding	cathepsin D
7	142388401	142388600	*	0.010863	0.218539	-8.64935	7	142371148	142388038	-	ENSMUSG00000007891	-364	24723.2	1.38491	0.469792	0.160634	2.92461	0.00344892	0.05618	Ctsd	protein_coding	cathepsin D
7	142487101	142487300	*	0.129322	0.575172	5.46218	7	142460809	142494867	+	ENSMUSG00000018819	0	5088.21	1.3661	0.450064	0.218861	2.05639	0.0397445	0.22781	Lsp1	protein_coding	lymphocyte specific 1
7	142487201	142487400	*	0.754604	0.895994	1.41026	7	142460809	142494867	+	ENSMUSG00000018819	0	5088.21	1.3661	0.450064	0.218861	2.05639	0.0397445	0.22781	Lsp1	protein_coding	lymphocyte specific 1
7	142496801	142497000	*	0.803609	0.904707	1.0783	7	142491074	142506771	-	ENSMUSG00000043795	0	233.021	1.94973	0.963278	0.460859	2.09018	0.0366019	0.217665	Prr33	lincRNA	proline rich 33
7	142496801	142497000	*	0.803609	0.904707	1.0783	7	142498836	142516009	+	ENSMUSG00000061723	-1837	68.3228	1.50239	0.587257	0.396828	1.47988	0.138905	0.429735	Tnnt3	protein_coding	troponin T3, skeletal, fast
7	142496801	142497000	*	0.803609	0.904707	1.0783	7	142460809	142494867	+	ENSMUSG00000018819	1935	5088.21	1.3661	0.450064	0.218861	2.05639	0.0397445	0.22781	Lsp1	protein_coding	lymphocyte specific 1
7	142497101	142497300	*	0.0801262	0.489316	6.47408	7	142491074	142506771	-	ENSMUSG00000043795	0	233.021	1.94973	0.963278	0.460859	2.09018	0.0366019	0.217665	Prr33	lincRNA	proline rich 33
7	142497101	142497300	*	0.0801262	0.489316	6.47408	7	142498836	142516009	+	ENSMUSG00000061723	-1537	68.3228	1.50239	0.587257	0.396828	1.47988	0.138905	0.429735	Tnnt3	protein_coding	troponin T3, skeletal, fast
7	142497201	142497400	*	0.0801262	0.489316	6.47408	7	142491074	142506771	-	ENSMUSG00000043795	0	233.021	1.94973	0.963278	0.460859	2.09018	0.0366019	0.217665	Prr33	lincRNA	proline rich 33
7	142497201	142497400	*	0.0801262	0.489316	6.47408	7	142498836	142516009	+	ENSMUSG00000061723	-1437	68.3228	1.50239	0.587257	0.396828	1.47988	0.138905	0.429735	Tnnt3	protein_coding	troponin T3, skeletal, fast
7	142532701	142532900	*	0.126164	0.570842	1.31185	7	142532799	142540747	+	ENSMUSG00000037772	0	603.062	1.05936	0.0831906	0.105393	0.789338	0.429915	0.713633	Mrpl23	protein_coding	mitochondrial ribosomal protein L23
7	142532801	142533000	*	0.265486	0.71167	0.550177	7	142532799	142540747	+	ENSMUSG00000037772	0	603.062	1.05936	0.0831906	0.105393	0.789338	0.429915	0.713633	Mrpl23	protein_coding	mitochondrial ribosomal protein L23
7	142535301	142535500	*	0.233185	0.68704	5.41629	7	142532799	142540747	+	ENSMUSG00000037772	0	603.062	1.05936	0.0831906	0.105393	0.789338	0.429915	0.713633	Mrpl23	protein_coding	mitochondrial ribosomal protein L23
7	142535401	142535600	*	0.123744	0.567358	5.15369	7	142532799	142540747	+	ENSMUSG00000037772	0	603.062	1.05936	0.0831906	0.105393	0.789338	0.429915	0.713633	Mrpl23	protein_coding	mitochondrial ribosomal protein L23
7	142535501	142535700	*	0.158367	0.613793	6.27125	7	142532799	142540747	+	ENSMUSG00000037772	0	603.062	1.05936	0.0831906	0.105393	0.789338	0.429915	0.713633	Mrpl23	protein_coding	mitochondrial ribosomal protein L23
7	142535901	142536100	*	0.420149	0.798236	2.7172	7	142532799	142540747	+	ENSMUSG00000037772	0	603.062	1.05936	0.0831906	0.105393	0.789338	0.429915	0.713633	Mrpl23	protein_coding	mitochondrial ribosomal protein L23
7	142536001	142536200	*	0.784167	0.901355	0.465905	7	142532799	142540747	+	ENSMUSG00000037772	0	603.062	1.05936	0.0831906	0.105393	0.789338	0.429915	0.713633	Mrpl23	protein_coding	mitochondrial ribosomal protein L23
7	142576401	142576600	*	0.297083	0.733327	-8.55501	7	142575529	142578143	-	ENSMUSG00000000031	0	3938.19	0.771402	-0.374445	0.970245	-0.385928	0.69955	0.876379	H19	lincRNA	H19, imprinted maternally expressed transcript
7	142576501	142576700	*	0.459742	0.814444	-3.87919	7	142575529	142578143	-	ENSMUSG00000000031	0	3938.19	0.771402	-0.374445	0.970245	-0.385928	0.69955	0.876379	H19	lincRNA	H19, imprinted maternally expressed transcript
7	142576601	142576800	*	0.53538	0.840384	-2.59178	7	142575529	142578143	-	ENSMUSG00000000031	0	3938.19	0.771402	-0.374445	0.970245	-0.385928	0.69955	0.876379	H19	lincRNA	H19, imprinted maternally expressed transcript
7	142576701	142576900	*	0.280809	0.722365	-3.92613	7	142575529	142578143	-	ENSMUSG00000000031	0	3938.19	0.771402	-0.374445	0.970245	-0.385928	0.69955	0.876379	H19	lincRNA	H19, imprinted maternally expressed transcript
7	142576801	142577000	*	0.343677	0.760705	-3.96027	7	142575529	142578143	-	ENSMUSG00000000031	0	3938.19	0.771402	-0.374445	0.970245	-0.385928	0.69955	0.876379	H19	lincRNA	H19, imprinted maternally expressed transcript
7	142576901	142577100	*	0.36817	0.774285	-5.49932	7	142575529	142578143	-	ENSMUSG00000000031	0	3938.19	0.771402	-0.374445	0.970245	-0.385928	0.69955	0.876379	H19	lincRNA	H19, imprinted maternally expressed transcript
7	142577801	142578000	*	0.26616	0.712169	-6.93181	7	142575529	142578143	-	ENSMUSG00000000031	0	3938.19	0.771402	-0.374445	0.970245	-0.385928	0.69955	0.876379	H19	lincRNA	H19, imprinted maternally expressed transcript
7	142577901	142578100	*	0.214563	0.671175	-7.05828	7	142575529	142578143	-	ENSMUSG00000000031	0	3938.19	0.771402	-0.374445	0.970245	-0.385928	0.69955	0.876379	H19	lincRNA	H19, imprinted maternally expressed transcript
7	142579001	142579200	*	0.94031	0.925638	0.245174	7	142575529	142578143	-	ENSMUSG00000000031	-859	3938.19	0.771402	-0.374445	0.970245	-0.385928	0.69955	0.876379	H19	lincRNA	H19, imprinted maternally expressed transcript
7	142579101	142579300	*	0.00609219	0.168312	-5.7544	7	142575529	142578143	-	ENSMUSG00000000031	-959	3938.19	0.771402	-0.374445	0.970245	-0.385928	0.69955	0.876379	H19	lincRNA	H19, imprinted maternally expressed transcript
7	142579201	142579400	*	0.00202071	0.0990037	-9.73016	7	142575529	142578143	-	ENSMUSG00000000031	-1059	3938.19	0.771402	-0.374445	0.970245	-0.385928	0.69955	0.876379	H19	lincRNA	H19, imprinted maternally expressed transcript
7	142579301	142579500	*	0.198607	0.656476	-7.48812	7	142575529	142578143	-	ENSMUSG00000000031	-1159	3938.19	0.771402	-0.374445	0.970245	-0.385928	0.69955	0.876379	H19	lincRNA	H19, imprinted maternally expressed transcript
7	142656701	142656900	*	0.482558	0.822823	-2.03383	7	142650766	142666816	-	ENSMUSG00000048583	0	58.2351	1.16944	0.225812	0.453656	0.497759	0.618654	0.831808	Igf2	protein_coding	insulin-like growth factor 2
7	142656801	142657000	*	0.751481	0.895482	0.791278	7	142650766	142666816	-	ENSMUSG00000048583	0	58.2351	1.16944	0.225812	0.453656	0.497759	0.618654	0.831808	Igf2	protein_coding	insulin-like growth factor 2
7	142656901	142657100	*	0.301674	0.736062	3.31884	7	142650766	142666816	-	ENSMUSG00000048583	0	58.2351	1.16944	0.225812	0.453656	0.497759	0.618654	0.831808	Igf2	protein_coding	insulin-like growth factor 2
7	142660201	142660400	*	0.839129	0.910589	-0.234281	7	142650766	142666816	-	ENSMUSG00000048583	0	58.2351	1.16944	0.225812	0.453656	0.497759	0.618654	0.831808	Igf2	protein_coding	insulin-like growth factor 2
7	142660301	142660500	*	0.583256	0.854989	-0.415753	7	142650766	142666816	-	ENSMUSG00000048583	0	58.2351	1.16944	0.225812	0.453656	0.497759	0.618654	0.831808	Igf2	protein_coding	insulin-like growth factor 2
7	142660401	142660600	*	0.389645	0.784452	0.899295	7	142650766	142666816	-	ENSMUSG00000048583	0	58.2351	1.16944	0.225812	0.453656	0.497759	0.618654	0.831808	Igf2	protein_coding	insulin-like growth factor 2
7	142663601	142663800	*	0.0747716	0.478001	1.44928	7	142650766	142666816	-	ENSMUSG00000048583	0	58.2351	1.16944	0.225812	0.453656	0.497759	0.618654	0.831808	Igf2	protein_coding	insulin-like growth factor 2
7	142663701	142663900	*	0.636461	0.869318	-0.809669	7	142650766	142666816	-	ENSMUSG00000048583	0	58.2351	1.16944	0.225812	0.453656	0.497759	0.618654	0.831808	Igf2	protein_coding	insulin-like growth factor 2
7	142663801	142664000	*	0.410995	0.793943	-1.9392	7	142650766	142666816	-	ENSMUSG00000048583	0	58.2351	1.16944	0.225812	0.453656	0.497759	0.618654	0.831808	Igf2	protein_coding	insulin-like growth factor 2
7	142664401	142664600	*	0.360278	0.77026	-1.23428	7	142650766	142666816	-	ENSMUSG00000048583	0	58.2351	1.16944	0.225812	0.453656	0.497759	0.618654	0.831808	Igf2	protein_coding	insulin-like growth factor 2
7	142664501	142664700	*	0.703757	0.885901	-0.628317	7	142650766	142666816	-	ENSMUSG00000048583	0	58.2351	1.16944	0.225812	0.453656	0.497759	0.618654	0.831808	Igf2	protein_coding	insulin-like growth factor 2
7	142664601	142664800	*	0.832595	0.909326	-1.05585	7	142650766	142666816	-	ENSMUSG00000048583	0	58.2351	1.16944	0.225812	0.453656	0.497759	0.618654	0.831808	Igf2	protein_coding	insulin-like growth factor 2
7	142665701	142665900	*	0.371254	0.776149	2.26682	7	142650766	142666816	-	ENSMUSG00000048583	0	58.2351	1.16944	0.225812	0.453656	0.497759	0.618654	0.831808	Igf2	protein_coding	insulin-like growth factor 2
7	142665801	142666000	*	0.372381	0.776614	3.09147	7	142650766	142666816	-	ENSMUSG00000048583	0	58.2351	1.16944	0.225812	0.453656	0.497759	0.618654	0.831808	Igf2	protein_coding	insulin-like growth factor 2
7	142666001	142666200	*	0.955452	0.927786	0.270563	7	142650766	142666816	-	ENSMUSG00000048583	0	58.2351	1.16944	0.225812	0.453656	0.497759	0.618654	0.831808	Igf2	protein_coding	insulin-like growth factor 2
7	142666101	142666300	*	0.107016	0.541032	-4.20541	7	142650766	142666816	-	ENSMUSG00000048583	0	58.2351	1.16944	0.225812	0.453656	0.497759	0.618654	0.831808	Igf2	protein_coding	insulin-like growth factor 2
7	143004501	143004700	*	0.973703	0.930043	0.112024	7	143005046	143019644	+	ENSMUSG00000000244	-347	6.27982	1.05798	0.0813109	0.56377	0.144227	0.885321	0.960251	Tspan32	protein_coding	tetraspanin 32
7	143004601	143004800	*	0.537255	0.840834	1.97595	7	143005046	143019644	+	ENSMUSG00000000244	-247	6.27982	1.05798	0.0813109	0.56377	0.144227	0.885321	0.960251	Tspan32	protein_coding	tetraspanin 32
7	143007301	143007500	*	0.37019	0.775473	3.172	7	143005046	143019644	+	ENSMUSG00000000244	0	6.27982	1.05798	0.0813109	0.56377	0.144227	0.885321	0.960251	Tspan32	protein_coding	tetraspanin 32
7	143007401	143007600	*	0.736252	0.892593	0.877051	7	143005046	143019644	+	ENSMUSG00000000244	0	6.27982	1.05798	0.0813109	0.56377	0.144227	0.885321	0.960251	Tspan32	protein_coding	tetraspanin 32
7	143007501	143007700	*	0.594073	0.858055	-1.47871	7	143005046	143019644	+	ENSMUSG00000000244	0	6.27982	1.05798	0.0813109	0.56377	0.144227	0.885321	0.960251	Tspan32	protein_coding	tetraspanin 32
7	143007601	143007800	*	0.542726	0.842846	2.17105	7	143005046	143019644	+	ENSMUSG00000000244	0	6.27982	1.05798	0.0813109	0.56377	0.144227	0.885321	0.960251	Tspan32	protein_coding	tetraspanin 32
7	143007701	143007900	*	0.4385	0.806157	2.75573	7	143005046	143019644	+	ENSMUSG00000000244	0	6.27982	1.05798	0.0813109	0.56377	0.144227	0.885321	0.960251	Tspan32	protein_coding	tetraspanin 32
7	143008201	143008400	*	0.763087	0.897752	-0.333594	7	143005046	143019644	+	ENSMUSG00000000244	0	6.27982	1.05798	0.0813109	0.56377	0.144227	0.885321	0.960251	Tspan32	protein_coding	tetraspanin 32
7	143008301	143008500	*	0.430483	0.802857	3.15111	7	143005046	143019644	+	ENSMUSG00000000244	0	6.27982	1.05798	0.0813109	0.56377	0.144227	0.885321	0.960251	Tspan32	protein_coding	tetraspanin 32
7	143012001	143012200	*	0.552869	0.846167	2.50177	7	143005046	143019644	+	ENSMUSG00000000244	0	6.27982	1.05798	0.0813109	0.56377	0.144227	0.885321	0.960251	Tspan32	protein_coding	tetraspanin 32
7	143012101	143012300	*	0.564876	0.849913	1.77143	7	143005046	143019644	+	ENSMUSG00000000244	0	6.27982	1.05798	0.0813109	0.56377	0.144227	0.885321	0.960251	Tspan32	protein_coding	tetraspanin 32
7	143012201	143012400	*	0.674527	0.87932	1.89427	7	143005046	143019644	+	ENSMUSG00000000244	0	6.27982	1.05798	0.0813109	0.56377	0.144227	0.885321	0.960251	Tspan32	protein_coding	tetraspanin 32
7	143012301	143012500	*	0.828104	0.90873	0.70951	7	143005046	143019644	+	ENSMUSG00000000244	0	6.27982	1.05798	0.0813109	0.56377	0.144227	0.885321	0.960251	Tspan32	protein_coding	tetraspanin 32
7	143012401	143012600	*	0.718481	0.888927	1.38889	7	143005046	143019644	+	ENSMUSG00000000244	0	6.27982	1.05798	0.0813109	0.56377	0.144227	0.885321	0.960251	Tspan32	protein_coding	tetraspanin 32
7	143015001	143015200	*	0.140164	0.590354	-9.30736	7	143005046	143019644	+	ENSMUSG00000000244	0	6.27982	1.05798	0.0813109	0.56377	0.144227	0.885321	0.960251	Tspan32	protein_coding	tetraspanin 32
7	143015101	143015300	*	0.274307	0.717825	-6.08466	7	143005046	143019644	+	ENSMUSG00000000244	0	6.27982	1.05798	0.0813109	0.56377	0.144227	0.885321	0.960251	Tspan32	protein_coding	tetraspanin 32
7	143015401	143015600	*	0.0933184	0.515609	-4.1643	7	143005046	143019644	+	ENSMUSG00000000244	0	6.27982	1.05798	0.0813109	0.56377	0.144227	0.885321	0.960251	Tspan32	protein_coding	tetraspanin 32
7	143015501	143015700	*	0.00462388	0.147723	-8.92337	7	143005046	143019644	+	ENSMUSG00000000244	0	6.27982	1.05798	0.0813109	0.56377	0.144227	0.885321	0.960251	Tspan32	protein_coding	tetraspanin 32
7	143015601	143015800	*	0.333902	0.75525	-5.02959	7	143005046	143019644	+	ENSMUSG00000000244	0	6.27982	1.05798	0.0813109	0.56377	0.144227	0.885321	0.960251	Tspan32	protein_coding	tetraspanin 32
7	143041501	143041700	*	0.0467924	0.401042	-13.7292	7	143021784	143053686	-	ENSMUSG00000059277	0	117.552	1.15704	0.210439	0.196148	1.07286	0.283334	0.596254	R74862	processed_transcript	expressed sequence R74862
7	143041601	143041800	*	0.00128696	0.0790227	-17.2642	7	143021784	143053686	-	ENSMUSG00000059277	0	117.552	1.15704	0.210439	0.196148	1.07286	0.283334	0.596254	R74862	processed_transcript	expressed sequence R74862
7	143041701	143041900	*	5.9568e-05	0.0157809	-20.9013	7	143021784	143053686	-	ENSMUSG00000059277	0	117.552	1.15704	0.210439	0.196148	1.07286	0.283334	0.596254	R74862	processed_transcript	expressed sequence R74862
7	143046201	143046400	*	0.168433	0.625111	8.21376	7	143021784	143053686	-	ENSMUSG00000059277	0	117.552	1.15704	0.210439	0.196148	1.07286	0.283334	0.596254	R74862	processed_transcript	expressed sequence R74862
7	143046301	143046500	*	0.522369	0.835595	-2.2989	7	143021784	143053686	-	ENSMUSG00000059277	0	117.552	1.15704	0.210439	0.196148	1.07286	0.283334	0.596254	R74862	processed_transcript	expressed sequence R74862
7	143046401	143046600	*	0.0012317	0.077587	-9.94777	7	143021784	143053686	-	ENSMUSG00000059277	0	117.552	1.15704	0.210439	0.196148	1.07286	0.283334	0.596254	R74862	processed_transcript	expressed sequence R74862
7	143046501	143046700	*	0.0661986	0.457683	-9.5671	7	143021784	143053686	-	ENSMUSG00000059277	0	117.552	1.15704	0.210439	0.196148	1.07286	0.283334	0.596254	R74862	processed_transcript	expressed sequence R74862
7	143051001	143051200	*	0.269346	0.714441	-5.59333	7	143021784	143053686	-	ENSMUSG00000059277	0	117.552	1.15704	0.210439	0.196148	1.07286	0.283334	0.596254	R74862	processed_transcript	expressed sequence R74862
7	143051001	143051200	*	0.269346	0.714441	-5.59333	7	143052739	143067934	+	ENSMUSG00000037706	-1540	15600.8	1.14474	0.195022	0.128437	1.51843	0.128907	0.413131	Cd81	protein_coding	CD81 antigen
7	143051101	143051300	*	0.230402	0.684992	-4.15233	7	143021784	143053686	-	ENSMUSG00000059277	0	117.552	1.15704	0.210439	0.196148	1.07286	0.283334	0.596254	R74862	processed_transcript	expressed sequence R74862
7	143051101	143051300	*	0.230402	0.684992	-4.15233	7	143052739	143067934	+	ENSMUSG00000037706	-1440	15600.8	1.14474	0.195022	0.128437	1.51843	0.128907	0.413131	Cd81	protein_coding	CD81 antigen
7	143051201	143051400	*	0.587763	0.856114	-2.52603	7	143021784	143053686	-	ENSMUSG00000059277	0	117.552	1.15704	0.210439	0.196148	1.07286	0.283334	0.596254	R74862	processed_transcript	expressed sequence R74862
7	143051201	143051400	*	0.587763	0.856114	-2.52603	7	143052739	143067934	+	ENSMUSG00000037706	-1340	15600.8	1.14474	0.195022	0.128437	1.51843	0.128907	0.413131	Cd81	protein_coding	CD81 antigen
7	143051401	143051600	*	0.220735	0.676466	-5.33842	7	143021784	143053686	-	ENSMUSG00000059277	0	117.552	1.15704	0.210439	0.196148	1.07286	0.283334	0.596254	R74862	processed_transcript	expressed sequence R74862
7	143051401	143051600	*	0.220735	0.676466	-5.33842	7	143052739	143067934	+	ENSMUSG00000037706	-1140	15600.8	1.14474	0.195022	0.128437	1.51843	0.128907	0.413131	Cd81	protein_coding	CD81 antigen
7	143051501	143051700	*	0.220735	0.676466	-5.33842	7	143021784	143053686	-	ENSMUSG00000059277	0	117.552	1.15704	0.210439	0.196148	1.07286	0.283334	0.596254	R74862	processed_transcript	expressed sequence R74862
7	143051501	143051700	*	0.220735	0.676466	-5.33842	7	143052739	143067934	+	ENSMUSG00000037706	-1040	15600.8	1.14474	0.195022	0.128437	1.51843	0.128907	0.413131	Cd81	protein_coding	CD81 antigen
7	143054301	143054500	*	0.20358	0.661644	1.6222	7	143052739	143067934	+	ENSMUSG00000037706	0	15600.8	1.14474	0.195022	0.128437	1.51843	0.128907	0.413131	Cd81	protein_coding	CD81 antigen
7	143054301	143054500	*	0.20358	0.661644	1.6222	7	143021784	143053686	-	ENSMUSG00000059277	-616	117.552	1.15704	0.210439	0.196148	1.07286	0.283334	0.596254	R74862	processed_transcript	expressed sequence R74862
7	143054401	143054600	*	0.441839	0.807619	0.962061	7	143052739	143067934	+	ENSMUSG00000037706	0	15600.8	1.14474	0.195022	0.128437	1.51843	0.128907	0.413131	Cd81	protein_coding	CD81 antigen
7	143054401	143054600	*	0.441839	0.807619	0.962061	7	143021784	143053686	-	ENSMUSG00000059277	-716	117.552	1.15704	0.210439	0.196148	1.07286	0.283334	0.596254	R74862	processed_transcript	expressed sequence R74862
7	143057801	143058000	*	0.110265	0.546525	-9.183	7	143052739	143067934	+	ENSMUSG00000037706	0	15600.8	1.14474	0.195022	0.128437	1.51843	0.128907	0.413131	Cd81	protein_coding	CD81 antigen
7	143057901	143058100	*	0.117205	0.558328	-9.18438	7	143052739	143067934	+	ENSMUSG00000037706	0	15600.8	1.14474	0.195022	0.128437	1.51843	0.128907	0.413131	Cd81	protein_coding	CD81 antigen
7	143067001	143067200	*	0.0304781	0.338467	9.51188	7	143052739	143067934	+	ENSMUSG00000037706	0	15600.8	1.14474	0.195022	0.128437	1.51843	0.128907	0.413131	Cd81	protein_coding	CD81 antigen
7	143067001	143067200	*	0.0304781	0.338467	9.51188	7	143069153	143094642	-	ENSMUSG00000009246	1954	26.4099	1.24308	0.313922	0.244508	1.28389	0.199181	0.511818	Trpm5	protein_coding	transient receptor potential cation channel, subfamily M, member 5
7	143067101	143067300	*	0.03118	0.341613	9.70141	7	143052739	143067934	+	ENSMUSG00000037706	0	15600.8	1.14474	0.195022	0.128437	1.51843	0.128907	0.413131	Cd81	protein_coding	CD81 antigen
7	143067101	143067300	*	0.03118	0.341613	9.70141	7	143069153	143094642	-	ENSMUSG00000009246	1854	26.4099	1.24308	0.313922	0.244508	1.28389	0.199181	0.511818	Trpm5	protein_coding	transient receptor potential cation channel, subfamily M, member 5
7	143067101	143067300	*	0.03118	0.341613	9.70141	7	143069249	143071093	+	ENSMUSG00000045752	-1950	1260.27	1.13512	0.182846	0.184105	0.993165	0.32063	0.630076	Tssc4	protein_coding	tumor-suppressing subchromosomal transferable fragment 4
7	143067701	143067900	*	0.00145162	0.0841978	13.5189	7	143052739	143067934	+	ENSMUSG00000037706	0	15600.8	1.14474	0.195022	0.128437	1.51843	0.128907	0.413131	Cd81	protein_coding	CD81 antigen
7	143067701	143067900	*	0.00145162	0.0841978	13.5189	7	143069153	143094642	-	ENSMUSG00000009246	1254	26.4099	1.24308	0.313922	0.244508	1.28389	0.199181	0.511818	Trpm5	protein_coding	transient receptor potential cation channel, subfamily M, member 5
7	143067701	143067900	*	0.00145162	0.0841978	13.5189	7	143069249	143071093	+	ENSMUSG00000045752	-1350	1260.27	1.13512	0.182846	0.184105	0.993165	0.32063	0.630076	Tssc4	protein_coding	tumor-suppressing subchromosomal transferable fragment 4
7	143067801	143068000	*	5.48219e-05	0.0150374	13.0702	7	143052739	143067934	+	ENSMUSG00000037706	0	15600.8	1.14474	0.195022	0.128437	1.51843	0.128907	0.413131	Cd81	protein_coding	CD81 antigen
7	143067801	143068000	*	5.48219e-05	0.0150374	13.0702	7	143069153	143094642	-	ENSMUSG00000009246	1154	26.4099	1.24308	0.313922	0.244508	1.28389	0.199181	0.511818	Trpm5	protein_coding	transient receptor potential cation channel, subfamily M, member 5
7	143067801	143068000	*	5.48219e-05	0.0150374	13.0702	7	143069249	143071093	+	ENSMUSG00000045752	-1250	1260.27	1.13512	0.182846	0.184105	0.993165	0.32063	0.630076	Tssc4	protein_coding	tumor-suppressing subchromosomal transferable fragment 4
7	143067901	143068100	*	0.0103625	0.214079	12	7	143052739	143067934	+	ENSMUSG00000037706	0	15600.8	1.14474	0.195022	0.128437	1.51843	0.128907	0.413131	Cd81	protein_coding	CD81 antigen
7	143067901	143068100	*	0.0103625	0.214079	12	7	143069153	143094642	-	ENSMUSG00000009246	1054	26.4099	1.24308	0.313922	0.244508	1.28389	0.199181	0.511818	Trpm5	protein_coding	transient receptor potential cation channel, subfamily M, member 5
7	143067901	143068100	*	0.0103625	0.214079	12	7	143069249	143071093	+	ENSMUSG00000045752	-1150	1260.27	1.13512	0.182846	0.184105	0.993165	0.32063	0.630076	Tssc4	protein_coding	tumor-suppressing subchromosomal transferable fragment 4
7	143068401	143068600	*	0.830466	0.909035	0.689687	7	143052739	143067934	+	ENSMUSG00000037706	468	15600.8	1.14474	0.195022	0.128437	1.51843	0.128907	0.413131	Cd81	protein_coding	CD81 antigen
7	143068401	143068600	*	0.830466	0.909035	0.689687	7	143069153	143094642	-	ENSMUSG00000009246	554	26.4099	1.24308	0.313922	0.244508	1.28389	0.199181	0.511818	Trpm5	protein_coding	transient receptor potential cation channel, subfamily M, member 5
7	143068401	143068600	*	0.830466	0.909035	0.689687	7	143069249	143071093	+	ENSMUSG00000045752	-650	1260.27	1.13512	0.182846	0.184105	0.993165	0.32063	0.630076	Tssc4	protein_coding	tumor-suppressing subchromosomal transferable fragment 4
7	143068501	143068700	*	0.881988	0.916827	0.419087	7	143069153	143094642	-	ENSMUSG00000009246	454	26.4099	1.24308	0.313922	0.244508	1.28389	0.199181	0.511818	Trpm5	protein_coding	transient receptor potential cation channel, subfamily M, member 5
7	143068501	143068700	*	0.881988	0.916827	0.419087	7	143069249	143071093	+	ENSMUSG00000045752	-550	1260.27	1.13512	0.182846	0.184105	0.993165	0.32063	0.630076	Tssc4	protein_coding	tumor-suppressing subchromosomal transferable fragment 4
7	143068501	143068700	*	0.881988	0.916827	0.419087	7	143052739	143067934	+	ENSMUSG00000037706	568	15600.8	1.14474	0.195022	0.128437	1.51843	0.128907	0.413131	Cd81	protein_coding	CD81 antigen
7	143068601	143068800	*	0.562626	0.84929	-1.93991	7	143069153	143094642	-	ENSMUSG00000009246	354	26.4099	1.24308	0.313922	0.244508	1.28389	0.199181	0.511818	Trpm5	protein_coding	transient receptor potential cation channel, subfamily M, member 5
7	143068601	143068800	*	0.562626	0.84929	-1.93991	7	143069249	143071093	+	ENSMUSG00000045752	-450	1260.27	1.13512	0.182846	0.184105	0.993165	0.32063	0.630076	Tssc4	protein_coding	tumor-suppressing subchromosomal transferable fragment 4
7	143068601	143068800	*	0.562626	0.84929	-1.93991	7	143052739	143067934	+	ENSMUSG00000037706	668	15600.8	1.14474	0.195022	0.128437	1.51843	0.128907	0.413131	Cd81	protein_coding	CD81 antigen
7	143068701	143068900	*	0.126509	0.571314	2.81865	7	143069153	143094642	-	ENSMUSG00000009246	254	26.4099	1.24308	0.313922	0.244508	1.28389	0.199181	0.511818	Trpm5	protein_coding	transient receptor potential cation channel, subfamily M, member 5
7	143068701	143068900	*	0.126509	0.571314	2.81865	7	143069249	143071093	+	ENSMUSG00000045752	-350	1260.27	1.13512	0.182846	0.184105	0.993165	0.32063	0.630076	Tssc4	protein_coding	tumor-suppressing subchromosomal transferable fragment 4
7	143068701	143068900	*	0.126509	0.571314	2.81865	7	143052739	143067934	+	ENSMUSG00000037706	768	15600.8	1.14474	0.195022	0.128437	1.51843	0.128907	0.413131	Cd81	protein_coding	CD81 antigen
7	143068801	143069000	*	0.192394	0.650592	1.10583	7	143069153	143094642	-	ENSMUSG00000009246	154	26.4099	1.24308	0.313922	0.244508	1.28389	0.199181	0.511818	Trpm5	protein_coding	transient receptor potential cation channel, subfamily M, member 5
7	143068801	143069000	*	0.192394	0.650592	1.10583	7	143069249	143071093	+	ENSMUSG00000045752	-250	1260.27	1.13512	0.182846	0.184105	0.993165	0.32063	0.630076	Tssc4	protein_coding	tumor-suppressing subchromosomal transferable fragment 4
7	143068801	143069000	*	0.192394	0.650592	1.10583	7	143052739	143067934	+	ENSMUSG00000037706	868	15600.8	1.14474	0.195022	0.128437	1.51843	0.128907	0.413131	Cd81	protein_coding	CD81 antigen
7	143068901	143069100	*	0.347332	0.762918	0.818599	7	143069153	143094642	-	ENSMUSG00000009246	54	26.4099	1.24308	0.313922	0.244508	1.28389	0.199181	0.511818	Trpm5	protein_coding	transient receptor potential cation channel, subfamily M, member 5
7	143068901	143069100	*	0.347332	0.762918	0.818599	7	143069249	143071093	+	ENSMUSG00000045752	-150	1260.27	1.13512	0.182846	0.184105	0.993165	0.32063	0.630076	Tssc4	protein_coding	tumor-suppressing subchromosomal transferable fragment 4
7	143068901	143069100	*	0.347332	0.762918	0.818599	7	143052739	143067934	+	ENSMUSG00000037706	968	15600.8	1.14474	0.195022	0.128437	1.51843	0.128907	0.413131	Cd81	protein_coding	CD81 antigen
7	143069001	143069200	*	0.303026	0.7369	0.558847	7	143069153	143094642	-	ENSMUSG00000009246	0	26.4099	1.24308	0.313922	0.244508	1.28389	0.199181	0.511818	Trpm5	protein_coding	transient receptor potential cation channel, subfamily M, member 5
7	143069001	143069200	*	0.303026	0.7369	0.558847	7	143069249	143071093	+	ENSMUSG00000045752	-50	1260.27	1.13512	0.182846	0.184105	0.993165	0.32063	0.630076	Tssc4	protein_coding	tumor-suppressing subchromosomal transferable fragment 4
7	143069001	143069200	*	0.303026	0.7369	0.558847	7	143052739	143067934	+	ENSMUSG00000037706	1068	15600.8	1.14474	0.195022	0.128437	1.51843	0.128907	0.413131	Cd81	protein_coding	CD81 antigen
7	143069101	143069300	*	0.71517	0.888129	0.23138	7	143069153	143094642	-	ENSMUSG00000009246	0	26.4099	1.24308	0.313922	0.244508	1.28389	0.199181	0.511818	Trpm5	protein_coding	transient receptor potential cation channel, subfamily M, member 5
7	143069101	143069300	*	0.71517	0.888129	0.23138	7	143069249	143071093	+	ENSMUSG00000045752	0	1260.27	1.13512	0.182846	0.184105	0.993165	0.32063	0.630076	Tssc4	protein_coding	tumor-suppressing subchromosomal transferable fragment 4
7	143069101	143069300	*	0.71517	0.888129	0.23138	7	143052739	143067934	+	ENSMUSG00000037706	1168	15600.8	1.14474	0.195022	0.128437	1.51843	0.128907	0.413131	Cd81	protein_coding	CD81 antigen
7	143069401	143069600	*	0.541729	0.842495	-0.266161	7	143069153	143094642	-	ENSMUSG00000009246	0	26.4099	1.24308	0.313922	0.244508	1.28389	0.199181	0.511818	Trpm5	protein_coding	transient receptor potential cation channel, subfamily M, member 5
7	143069401	143069600	*	0.541729	0.842495	-0.266161	7	143069249	143071093	+	ENSMUSG00000045752	0	1260.27	1.13512	0.182846	0.184105	0.993165	0.32063	0.630076	Tssc4	protein_coding	tumor-suppressing subchromosomal transferable fragment 4
7	143069401	143069600	*	0.541729	0.842495	-0.266161	7	143052739	143067934	+	ENSMUSG00000037706	1468	15600.8	1.14474	0.195022	0.128437	1.51843	0.128907	0.413131	Cd81	protein_coding	CD81 antigen
7	143069501	143069700	*	0.565549	0.85009	0.263978	7	143069153	143094642	-	ENSMUSG00000009246	0	26.4099	1.24308	0.313922	0.244508	1.28389	0.199181	0.511818	Trpm5	protein_coding	transient receptor potential cation channel, subfamily M, member 5
7	143069501	143069700	*	0.565549	0.85009	0.263978	7	143069249	143071093	+	ENSMUSG00000045752	0	1260.27	1.13512	0.182846	0.184105	0.993165	0.32063	0.630076	Tssc4	protein_coding	tumor-suppressing subchromosomal transferable fragment 4
7	143069501	143069700	*	0.565549	0.85009	0.263978	7	143052739	143067934	+	ENSMUSG00000037706	1568	15600.8	1.14474	0.195022	0.128437	1.51843	0.128907	0.413131	Cd81	protein_coding	CD81 antigen
7	143069601	143069800	*	0.89376	0.918718	-0.0943265	7	143069153	143094642	-	ENSMUSG00000009246	0	26.4099	1.24308	0.313922	0.244508	1.28389	0.199181	0.511818	Trpm5	protein_coding	transient receptor potential cation channel, subfamily M, member 5
7	143069601	143069800	*	0.89376	0.918718	-0.0943265	7	143069249	143071093	+	ENSMUSG00000045752	0	1260.27	1.13512	0.182846	0.184105	0.993165	0.32063	0.630076	Tssc4	protein_coding	tumor-suppressing subchromosomal transferable fragment 4
7	143069601	143069800	*	0.89376	0.918718	-0.0943265	7	143052739	143067934	+	ENSMUSG00000037706	1668	15600.8	1.14474	0.195022	0.128437	1.51843	0.128907	0.413131	Cd81	protein_coding	CD81 antigen
7	143069701	143069900	*	0.330389	0.753247	-0.430219	7	143069153	143094642	-	ENSMUSG00000009246	0	26.4099	1.24308	0.313922	0.244508	1.28389	0.199181	0.511818	Trpm5	protein_coding	transient receptor potential cation channel, subfamily M, member 5
7	143069701	143069900	*	0.330389	0.753247	-0.430219	7	143069249	143071093	+	ENSMUSG00000045752	0	1260.27	1.13512	0.182846	0.184105	0.993165	0.32063	0.630076	Tssc4	protein_coding	tumor-suppressing subchromosomal transferable fragment 4
7	143069701	143069900	*	0.330389	0.753247	-0.430219	7	143052739	143067934	+	ENSMUSG00000037706	1768	15600.8	1.14474	0.195022	0.128437	1.51843	0.128907	0.413131	Cd81	protein_coding	CD81 antigen
7	143069801	143070000	*	0.576132	0.853113	0.330947	7	143069153	143094642	-	ENSMUSG00000009246	0	26.4099	1.24308	0.313922	0.244508	1.28389	0.199181	0.511818	Trpm5	protein_coding	transient receptor potential cation channel, subfamily M, member 5
7	143069801	143070000	*	0.576132	0.853113	0.330947	7	143069249	143071093	+	ENSMUSG00000045752	0	1260.27	1.13512	0.182846	0.184105	0.993165	0.32063	0.630076	Tssc4	protein_coding	tumor-suppressing subchromosomal transferable fragment 4
7	143069801	143070000	*	0.576132	0.853113	0.330947	7	143052739	143067934	+	ENSMUSG00000037706	1868	15600.8	1.14474	0.195022	0.128437	1.51843	0.128907	0.413131	Cd81	protein_coding	CD81 antigen
7	143073101	143073300	*	0.53232	0.83924	-3.03571	7	143069153	143094642	-	ENSMUSG00000009246	0	26.4099	1.24308	0.313922	0.244508	1.28389	0.199181	0.511818	Trpm5	protein_coding	transient receptor potential cation channel, subfamily M, member 5
7	143073201	143073400	*	0.53232	0.83924	-3.03571	7	143069153	143094642	-	ENSMUSG00000009246	0	26.4099	1.24308	0.313922	0.244508	1.28389	0.199181	0.511818	Trpm5	protein_coding	transient receptor potential cation channel, subfamily M, member 5
7	143086501	143086700	*	0.428132	0.801749	-1.64889	7	143069153	143094642	-	ENSMUSG00000009246	0	26.4099	1.24308	0.313922	0.244508	1.28389	0.199181	0.511818	Trpm5	protein_coding	transient receptor potential cation channel, subfamily M, member 5
7	143086601	143086800	*	0.15235	0.606106	-6.42639	7	143069153	143094642	-	ENSMUSG00000009246	0	26.4099	1.24308	0.313922	0.244508	1.28389	0.199181	0.511818	Trpm5	protein_coding	transient receptor potential cation channel, subfamily M, member 5
7	143086701	143086900	*	0.228694	0.683676	-3.41837	7	143069153	143094642	-	ENSMUSG00000009246	0	26.4099	1.24308	0.313922	0.244508	1.28389	0.199181	0.511818	Trpm5	protein_coding	transient receptor potential cation channel, subfamily M, member 5
7	143087501	143087700	*	0.619331	0.865096	-4.58273	7	143069153	143094642	-	ENSMUSG00000009246	0	26.4099	1.24308	0.313922	0.244508	1.28389	0.199181	0.511818	Trpm5	protein_coding	transient receptor potential cation channel, subfamily M, member 5
7	143087601	143087800	*	0.906646	0.920437	-0.583474	7	143069153	143094642	-	ENSMUSG00000009246	0	26.4099	1.24308	0.313922	0.244508	1.28389	0.199181	0.511818	Trpm5	protein_coding	transient receptor potential cation channel, subfamily M, member 5
7	143094501	143094700	*	0.259647	0.707488	-1.99575	7	143069153	143094642	-	ENSMUSG00000009246	0	26.4099	1.24308	0.313922	0.244508	1.28389	0.199181	0.511818	Trpm5	protein_coding	transient receptor potential cation channel, subfamily M, member 5
7	143094601	143094800	*	0.199815	0.657472	-1.4343	7	143069153	143094642	-	ENSMUSG00000009246	0	26.4099	1.24308	0.313922	0.244508	1.28389	0.199181	0.511818	Trpm5	protein_coding	transient receptor potential cation channel, subfamily M, member 5
7	143094701	143094900	*	0.284004	0.724916	-1.00957	7	143069153	143094642	-	ENSMUSG00000009246	-60	26.4099	1.24308	0.313922	0.244508	1.28389	0.199181	0.511818	Trpm5	protein_coding	transient receptor potential cation channel, subfamily M, member 5
7	143473701	143473900	*	0.0121707	0.230315	-8.59141	7	143473721	143499334	+	ENSMUSG00000000154	0	118.693	1.6898	0.756852	0.508415	1.48865	0.13658	0.425881	Slc22a18	protein_coding	solute carrier family 22 (organic cation transporter), member 18
7	143473801	143474000	*	0.00832163	0.194441	-11.9302	7	143473721	143499334	+	ENSMUSG00000000154	0	118.693	1.6898	0.756852	0.508415	1.48865	0.13658	0.425881	Slc22a18	protein_coding	solute carrier family 22 (organic cation transporter), member 18
7	143476501	143476700	*	0.408728	0.792834	2.41457	7	143473721	143499334	+	ENSMUSG00000000154	0	118.693	1.6898	0.756852	0.508415	1.48865	0.13658	0.425881	Slc22a18	protein_coding	solute carrier family 22 (organic cation transporter), member 18
7	143476601	143476800	*	0.455756	0.812941	1.58758	7	143473721	143499334	+	ENSMUSG00000000154	0	118.693	1.6898	0.756852	0.508415	1.48865	0.13658	0.425881	Slc22a18	protein_coding	solute carrier family 22 (organic cation transporter), member 18
7	143476701	143476900	*	0.670835	0.878391	1.1926	7	143473721	143499334	+	ENSMUSG00000000154	0	118.693	1.6898	0.756852	0.508415	1.48865	0.13658	0.425881	Slc22a18	protein_coding	solute carrier family 22 (organic cation transporter), member 18
7	143480801	143481000	*	0.822585	0.907956	-0.948301	7	143473721	143499334	+	ENSMUSG00000000154	0	118.693	1.6898	0.756852	0.508415	1.48865	0.13658	0.425881	Slc22a18	protein_coding	solute carrier family 22 (organic cation transporter), member 18
7	143480901	143481100	*	0.476159	0.820404	-1.95904	7	143473721	143499334	+	ENSMUSG00000000154	0	118.693	1.6898	0.756852	0.508415	1.48865	0.13658	0.425881	Slc22a18	protein_coding	solute carrier family 22 (organic cation transporter), member 18
7	143481001	143481200	*	0.0745874	0.477519	-7.89474	7	143473721	143499334	+	ENSMUSG00000000154	0	118.693	1.6898	0.756852	0.508415	1.48865	0.13658	0.425881	Slc22a18	protein_coding	solute carrier family 22 (organic cation transporter), member 18
7	143481101	143481300	*	0.0688495	0.464341	-11.0895	7	143473721	143499334	+	ENSMUSG00000000154	0	118.693	1.6898	0.756852	0.508415	1.48865	0.13658	0.425881	Slc22a18	protein_coding	solute carrier family 22 (organic cation transporter), member 18
7	143481801	143482000	*	0.339379	0.758305	-4.53731	7	143473721	143499334	+	ENSMUSG00000000154	0	118.693	1.6898	0.756852	0.508415	1.48865	0.13658	0.425881	Slc22a18	protein_coding	solute carrier family 22 (organic cation transporter), member 18
7	143481901	143482100	*	0.339379	0.758305	-4.53731	7	143473721	143499334	+	ENSMUSG00000000154	0	118.693	1.6898	0.756852	0.508415	1.48865	0.13658	0.425881	Slc22a18	protein_coding	solute carrier family 22 (organic cation transporter), member 18
7	143495201	143495400	*	0.470003	0.818312	-1.62353	7	143473721	143499334	+	ENSMUSG00000000154	0	118.693	1.6898	0.756852	0.508415	1.48865	0.13658	0.425881	Slc22a18	protein_coding	solute carrier family 22 (organic cation transporter), member 18
7	143495301	143495500	*	0.470003	0.818312	-1.62353	7	143473721	143499334	+	ENSMUSG00000000154	0	118.693	1.6898	0.756852	0.508415	1.48865	0.13658	0.425881	Slc22a18	protein_coding	solute carrier family 22 (organic cation transporter), member 18
7	143495401	143495600	*	0.573202	0.852241	2.16463	7	143473721	143499334	+	ENSMUSG00000000154	0	118.693	1.6898	0.756852	0.508415	1.48865	0.13658	0.425881	Slc22a18	protein_coding	solute carrier family 22 (organic cation transporter), member 18
7	143495501	143495700	*	0.573202	0.852241	2.16463	7	143473721	143499334	+	ENSMUSG00000000154	0	118.693	1.6898	0.756852	0.508415	1.48865	0.13658	0.425881	Slc22a18	protein_coding	solute carrier family 22 (organic cation transporter), member 18
7	143533201	143533400	*	0.24618	0.698071	-6.32653	7	143513579	143549090	-	ENSMUSG00000059119	0	3288.68	0.944347	-0.0826109	0.106421	-0.776264	0.437593	0.719054	Nap1l4	protein_coding	nucleosome assembly protein 1-like 4
7	143533301	143533500	*	0.0931157	0.515313	-4.78836	7	143513579	143549090	-	ENSMUSG00000059119	0	3288.68	0.944347	-0.0826109	0.106421	-0.776264	0.437593	0.719054	Nap1l4	protein_coding	nucleosome assembly protein 1-like 4
7	143533401	143533600	*	0.308924	0.740748	-3.82348	7	143513579	143549090	-	ENSMUSG00000059119	0	3288.68	0.944347	-0.0826109	0.106421	-0.776264	0.437593	0.719054	Nap1l4	protein_coding	nucleosome assembly protein 1-like 4
7	143548001	143548200	*	0.135618	0.584167	-1.09946	7	143513579	143549090	-	ENSMUSG00000059119	0	3288.68	0.944347	-0.0826109	0.106421	-0.776264	0.437593	0.719054	Nap1l4	protein_coding	nucleosome assembly protein 1-like 4
7	143548101	143548300	*	0.336885	0.757119	-0.656428	7	143513579	143549090	-	ENSMUSG00000059119	0	3288.68	0.944347	-0.0826109	0.106421	-0.776264	0.437593	0.719054	Nap1l4	protein_coding	nucleosome assembly protein 1-like 4
7	143549101	143549300	*	0.313838	0.743716	-0.395333	7	143513579	143549090	-	ENSMUSG00000059119	-12	3288.68	0.944347	-0.0826109	0.106421	-0.776264	0.437593	0.719054	Nap1l4	protein_coding	nucleosome assembly protein 1-like 4
7	143549201	143549400	*	0.719926	0.889302	0.146275	7	143513579	143549090	-	ENSMUSG00000059119	-112	3288.68	0.944347	-0.0826109	0.106421	-0.776264	0.437593	0.719054	Nap1l4	protein_coding	nucleosome assembly protein 1-like 4
7	143549301	143549500	*	0.182504	0.640677	0.626312	7	143513579	143549090	-	ENSMUSG00000059119	-212	3288.68	0.944347	-0.0826109	0.106421	-0.776264	0.437593	0.719054	Nap1l4	protein_coding	nucleosome assembly protein 1-like 4
7	143549401	143549600	*	0.611114	0.862618	0.475916	7	143513579	143549090	-	ENSMUSG00000059119	-312	3288.68	0.944347	-0.0826109	0.106421	-0.776264	0.437593	0.719054	Nap1l4	protein_coding	nucleosome assembly protein 1-like 4
7	143557101	143557300	*	0.601087	0.86002	2.04179	7	143557230	143600090	-	ENSMUSG00000010755	0	4208.75	0.742745	-0.429061	0.174696	-2.45605	0.0140474	0.128504	Cars	protein_coding	cysteinyl-tRNA synthetase
7	143557201	143557400	*	0.956958	0.927982	-0.512821	7	143557230	143600090	-	ENSMUSG00000010755	0	4208.75	0.742745	-0.429061	0.174696	-2.45605	0.0140474	0.128504	Cars	protein_coding	cysteinyl-tRNA synthetase
7	143557401	143557600	*	0.975909	0.930431	0.0416472	7	143557230	143600090	-	ENSMUSG00000010755	0	4208.75	0.742745	-0.429061	0.174696	-2.45605	0.0140474	0.128504	Cars	protein_coding	cysteinyl-tRNA synthetase
7	143557501	143557700	*	0.0694579	0.465644	-7.52597	7	143557230	143600090	-	ENSMUSG00000010755	0	4208.75	0.742745	-0.429061	0.174696	-2.45605	0.0140474	0.128504	Cars	protein_coding	cysteinyl-tRNA synthetase
7	143565101	143565300	*	0.420113	0.798224	-4.40857	7	143557230	143600090	-	ENSMUSG00000010755	0	4208.75	0.742745	-0.429061	0.174696	-2.45605	0.0140474	0.128504	Cars	protein_coding	cysteinyl-tRNA synthetase
7	143565201	143565400	*	0.729741	0.891379	-1.03232	7	143557230	143600090	-	ENSMUSG00000010755	0	4208.75	0.742745	-0.429061	0.174696	-2.45605	0.0140474	0.128504	Cars	protein_coding	cysteinyl-tRNA synthetase
7	143565301	143565500	*	0.835628	0.91	-0.464049	7	143557230	143600090	-	ENSMUSG00000010755	0	4208.75	0.742745	-0.429061	0.174696	-2.45605	0.0140474	0.128504	Cars	protein_coding	cysteinyl-tRNA synthetase
7	143565401	143565600	*	0.594111	0.858074	-1.5147	7	143557230	143600090	-	ENSMUSG00000010755	0	4208.75	0.742745	-0.429061	0.174696	-2.45605	0.0140474	0.128504	Cars	protein_coding	cysteinyl-tRNA synthetase
7	143566701	143566900	*	0.292815	0.730597	4.13346	7	143557230	143600090	-	ENSMUSG00000010755	0	4208.75	0.742745	-0.429061	0.174696	-2.45605	0.0140474	0.128504	Cars	protein_coding	cysteinyl-tRNA synthetase
7	143566801	143567000	*	0.7197	0.889232	1.77197	7	143557230	143600090	-	ENSMUSG00000010755	0	4208.75	0.742745	-0.429061	0.174696	-2.45605	0.0140474	0.128504	Cars	protein_coding	cysteinyl-tRNA synthetase
7	143566901	143567100	*	0.704613	0.886112	-1.10517	7	143557230	143600090	-	ENSMUSG00000010755	0	4208.75	0.742745	-0.429061	0.174696	-2.45605	0.0140474	0.128504	Cars	protein_coding	cysteinyl-tRNA synthetase
7	143584001	143584200	*	0.600146	0.859787	-1.67959	7	143557230	143600090	-	ENSMUSG00000010755	0	4208.75	0.742745	-0.429061	0.174696	-2.45605	0.0140474	0.128504	Cars	protein_coding	cysteinyl-tRNA synthetase
7	143592101	143592300	*	0.607964	0.861773	-1.41428	7	143557230	143600090	-	ENSMUSG00000010755	0	4208.75	0.742745	-0.429061	0.174696	-2.45605	0.0140474	0.128504	Cars	protein_coding	cysteinyl-tRNA synthetase
7	143592201	143592400	*	0.607964	0.861773	-1.41428	7	143557230	143600090	-	ENSMUSG00000010755	0	4208.75	0.742745	-0.429061	0.174696	-2.45605	0.0140474	0.128504	Cars	protein_coding	cysteinyl-tRNA synthetase
7	143599601	143599800	*	0.135568	0.584095	-0.992985	7	143557230	143600090	-	ENSMUSG00000010755	0	4208.75	0.742745	-0.429061	0.174696	-2.45605	0.0140474	0.128504	Cars	protein_coding	cysteinyl-tRNA synthetase
7	143599701	143599900	*	0.0889996	0.507493	-1.14428	7	143557230	143600090	-	ENSMUSG00000010755	0	4208.75	0.742745	-0.429061	0.174696	-2.45605	0.0140474	0.128504	Cars	protein_coding	cysteinyl-tRNA synthetase
7	143599801	143600000	*	0.954602	0.927632	-0.0334492	7	143557230	143600090	-	ENSMUSG00000010755	0	4208.75	0.742745	-0.429061	0.174696	-2.45605	0.0140474	0.128504	Cars	protein_coding	cysteinyl-tRNA synthetase
7	143599901	143600100	*	0.560979	0.848886	0.411375	7	143557230	143600090	-	ENSMUSG00000010755	0	4208.75	0.742745	-0.429061	0.174696	-2.45605	0.0140474	0.128504	Cars	protein_coding	cysteinyl-tRNA synthetase
7	143600401	143600600	*	0.823371	0.908082	0.366956	7	143557230	143600090	-	ENSMUSG00000010755	-312	4208.75	0.742745	-0.429061	0.174696	-2.45605	0.0140474	0.128504	Cars	protein_coding	cysteinyl-tRNA synthetase
7	143600501	143600700	*	0.566973	0.850486	0.944228	7	143557230	143600090	-	ENSMUSG00000010755	-412	4208.75	0.742745	-0.429061	0.174696	-2.45605	0.0140474	0.128504	Cars	protein_coding	cysteinyl-tRNA synthetase
7	143612101	143612300	*	0.201978	0.659942	3.00889	7	143607685	143627845	-	ENSMUSG00000045362	0	182.041	1.54385	0.626531	0.251833	2.48789	0.0128505	0.122829	Tnfrsf26	protein_coding	tumor necrosis factor receptor superfamily, member 26
7	143612201	143612400	*	0.250906	0.701299	-10.2339	7	143607685	143627845	-	ENSMUSG00000045362	0	182.041	1.54385	0.626531	0.251833	2.48789	0.0128505	0.122829	Tnfrsf26	protein_coding	tumor necrosis factor receptor superfamily, member 26
7	143625301	143625500	*	0.0446487	0.393897	-12.5161	7	143607685	143627845	-	ENSMUSG00000045362	0	182.041	1.54385	0.626531	0.251833	2.48789	0.0128505	0.122829	Tnfrsf26	protein_coding	tumor necrosis factor receptor superfamily, member 26
7	143625401	143625600	*	0.0678016	0.461891	-10.7405	7	143607685	143627845	-	ENSMUSG00000045362	0	182.041	1.54385	0.626531	0.251833	2.48789	0.0128505	0.122829	Tnfrsf26	protein_coding	tumor necrosis factor receptor superfamily, member 26
7	143636301	143636500	*	0.849707	0.912362	-0.969142	7	143634808	143649661	-	ENSMUSG00000010751	0	164.963	0.88555	-0.175354	0.240313	-0.72969	0.46558	0.735913	Tnfrsf22	protein_coding	tumor necrosis factor receptor superfamily, member 22
7	143636401	143636600	*	0.849707	0.912362	-0.969142	7	143634808	143649661	-	ENSMUSG00000010751	0	164.963	0.88555	-0.175354	0.240313	-0.72969	0.46558	0.735913	Tnfrsf22	protein_coding	tumor necrosis factor receptor superfamily, member 22
7	143636701	143636900	*	0.698341	0.884896	0.755791	7	143634808	143649661	-	ENSMUSG00000010751	0	164.963	0.88555	-0.175354	0.240313	-0.72969	0.46558	0.735913	Tnfrsf22	protein_coding	tumor necrosis factor receptor superfamily, member 22
7	143636801	143637000	*	0.698341	0.884896	0.755791	7	143634808	143649661	-	ENSMUSG00000010751	0	164.963	0.88555	-0.175354	0.240313	-0.72969	0.46558	0.735913	Tnfrsf22	protein_coding	tumor necrosis factor receptor superfamily, member 22
7	143649701	143649900	*	0.571002	0.85169	-0.805438	7	143634808	143649661	-	ENSMUSG00000010751	-41	164.963	0.88555	-0.175354	0.240313	-0.72969	0.46558	0.735913	Tnfrsf22	protein_coding	tumor necrosis factor receptor superfamily, member 22
7	143649801	143650000	*	0.140601	0.590967	-2.69416	7	143634808	143649661	-	ENSMUSG00000010751	-141	164.963	0.88555	-0.175354	0.240313	-0.72969	0.46558	0.735913	Tnfrsf22	protein_coding	tumor necrosis factor receptor superfamily, member 22
7	143649901	143650100	*	0.0911388	0.51152	-11.1761	7	143634808	143649661	-	ENSMUSG00000010751	-241	164.963	0.88555	-0.175354	0.240313	-0.72969	0.46558	0.735913	Tnfrsf22	protein_coding	tumor necrosis factor receptor superfamily, member 22
7	143685501	143685700	*	0.304202	0.737655	0.952933	7	143665809	143685872	-	ENSMUSG00000037613	0	1644.87	1.27106	0.346037	0.163228	2.11995	0.0340099	0.20897	Tnfrsf23	protein_coding	tumor necrosis factor receptor superfamily, member 23
7	143685601	143685800	*	0.323642	0.749273	-0.688976	7	143665809	143685872	-	ENSMUSG00000037613	0	1644.87	1.27106	0.346037	0.163228	2.11995	0.0340099	0.20897	Tnfrsf23	protein_coding	tumor necrosis factor receptor superfamily, member 23
7	143685701	143685900	*	0.0492128	0.408571	-1.37242	7	143665809	143685872	-	ENSMUSG00000037613	0	1644.87	1.27106	0.346037	0.163228	2.11995	0.0340099	0.20897	Tnfrsf23	protein_coding	tumor necrosis factor receptor superfamily, member 23
7	143685801	143686000	*	0.533921	0.839907	-0.492358	7	143665809	143685872	-	ENSMUSG00000037613	0	1644.87	1.27106	0.346037	0.163228	2.11995	0.0340099	0.20897	Tnfrsf23	protein_coding	tumor necrosis factor receptor superfamily, member 23
7	143685901	143686100	*	0.487374	0.82449	0.617729	7	143665809	143685872	-	ENSMUSG00000037613	-30	1644.87	1.27106	0.346037	0.163228	2.11995	0.0340099	0.20897	Tnfrsf23	protein_coding	tumor necrosis factor receptor superfamily, member 23
7	143686001	143686200	*	0.953334	0.927458	-0.154298	7	143665809	143685872	-	ENSMUSG00000037613	-130	1644.87	1.27106	0.346037	0.163228	2.11995	0.0340099	0.20897	Tnfrsf23	protein_coding	tumor necrosis factor receptor superfamily, member 23
7	143686101	143686300	*	0.58467	0.855199	-2.04491	7	143665809	143685872	-	ENSMUSG00000037613	-230	1644.87	1.27106	0.346037	0.163228	2.11995	0.0340099	0.20897	Tnfrsf23	protein_coding	tumor necrosis factor receptor superfamily, member 23
7	143706501	143706700	*	0.719446	0.889215	0.807068	7	143688762	143756985	-	ENSMUSG00000037606	0	2440.29	1.00451	0.00648572	0.103748	0.0625144	0.950153	0.983468	Osbpl5	protein_coding	oxysterol binding protein-like 5
7	143706601	143706800	*	0.625796	0.866665	1.91512	7	143688762	143756985	-	ENSMUSG00000037606	0	2440.29	1.00451	0.00648572	0.103748	0.0625144	0.950153	0.983468	Osbpl5	protein_coding	oxysterol binding protein-like 5
7	143706701	143706900	*	0.494214	0.826738	-0.834071	7	143688762	143756985	-	ENSMUSG00000037606	0	2440.29	1.00451	0.00648572	0.103748	0.0625144	0.950153	0.983468	Osbpl5	protein_coding	oxysterol binding protein-like 5
7	143706801	143707000	*	0.138147	0.587653	-1.07543	7	143688762	143756985	-	ENSMUSG00000037606	0	2440.29	1.00451	0.00648572	0.103748	0.0625144	0.950153	0.983468	Osbpl5	protein_coding	oxysterol binding protein-like 5
7	143751701	143751900	*	0.0015068	0.0859263	-18.7887	7	143688762	143756985	-	ENSMUSG00000037606	0	2440.29	1.00451	0.00648572	0.103748	0.0625144	0.950153	0.983468	Osbpl5	protein_coding	oxysterol binding protein-like 5
7	143751801	143752000	*	0.0137901	0.243512	-10.785	7	143688762	143756985	-	ENSMUSG00000037606	0	2440.29	1.00451	0.00648572	0.103748	0.0625144	0.950153	0.983468	Osbpl5	protein_coding	oxysterol binding protein-like 5
7	143751901	143752100	*	0.629848	0.867691	-3.91042	7	143688762	143756985	-	ENSMUSG00000037606	0	2440.29	1.00451	0.00648572	0.103748	0.0625144	0.950153	0.983468	Osbpl5	protein_coding	oxysterol binding protein-like 5
7	143754101	143754300	*	0.139487	0.589453	-4.21936	7	143688762	143756985	-	ENSMUSG00000037606	0	2440.29	1.00451	0.00648572	0.103748	0.0625144	0.950153	0.983468	Osbpl5	protein_coding	oxysterol binding protein-like 5
7	143754201	143754400	*	0.910711	0.920987	0.649232	7	143688762	143756985	-	ENSMUSG00000037606	0	2440.29	1.00451	0.00648572	0.103748	0.0625144	0.950153	0.983468	Osbpl5	protein_coding	oxysterol binding protein-like 5
7	143754301	143754500	*	0.22115	0.676802	7.57975	7	143688762	143756985	-	ENSMUSG00000037606	0	2440.29	1.00451	0.00648572	0.103748	0.0625144	0.950153	0.983468	Osbpl5	protein_coding	oxysterol binding protein-like 5
7	143784901	143785100	*	0.335152	0.756042	3.89802	7	143778365	143784500	-	ENSMUSG00000048965	-402	176.057	0.807472	-0.308516	0.173104	-1.78226	0.074707	0.317696	Mrgpre	protein_coding	MAS-related GPR, member E
7	143785001	143785200	*	0.725339	0.890463	0.647415	7	143778365	143784500	-	ENSMUSG00000048965	-502	176.057	0.807472	-0.308516	0.173104	-1.78226	0.074707	0.317696	Mrgpre	protein_coding	MAS-related GPR, member E
7	143822401	143822600	*	0.46565	0.816534	0.509539	7	143795584	143822849	-	ENSMUSG00000031090	0	201.663	0.871061	-0.199154	0.202214	-0.984867	0.32469	0.633116	Nadsyn1	protein_coding	NAD synthetase 1
7	143822401	143822600	*	0.46565	0.816534	0.509539	7	143823145	143848410	+	ENSMUSG00000058454	-546	668.572	0.987607	-0.0179911	0.210626	-0.0854174	0.93193	0.977019	Dhcr7	protein_coding	7-dehydrocholesterol reductase
7	143822501	143822700	*	0.348449	0.763622	0.527342	7	143795584	143822849	-	ENSMUSG00000031090	0	201.663	0.871061	-0.199154	0.202214	-0.984867	0.32469	0.633116	Nadsyn1	protein_coding	NAD synthetase 1
7	143822501	143822700	*	0.348449	0.763622	0.527342	7	143823145	143848410	+	ENSMUSG00000058454	-446	668.572	0.987607	-0.0179911	0.210626	-0.0854174	0.93193	0.977019	Dhcr7	protein_coding	7-dehydrocholesterol reductase
7	143822601	143822800	*	0.597719	0.859264	-0.328447	7	143795584	143822849	-	ENSMUSG00000031090	0	201.663	0.871061	-0.199154	0.202214	-0.984867	0.32469	0.633116	Nadsyn1	protein_coding	NAD synthetase 1
7	143822601	143822800	*	0.597719	0.859264	-0.328447	7	143823145	143848410	+	ENSMUSG00000058454	-346	668.572	0.987607	-0.0179911	0.210626	-0.0854174	0.93193	0.977019	Dhcr7	protein_coding	7-dehydrocholesterol reductase
7	143829301	143829500	*	0.141756	0.592402	3.51522	7	143823145	143848410	+	ENSMUSG00000058454	0	668.572	0.987607	-0.0179911	0.210626	-0.0854174	0.93193	0.977019	Dhcr7	protein_coding	7-dehydrocholesterol reductase
7	143829401	143829600	*	0.341536	0.759497	1.7182	7	143823145	143848410	+	ENSMUSG00000058454	0	668.572	0.987607	-0.0179911	0.210626	-0.0854174	0.93193	0.977019	Dhcr7	protein_coding	7-dehydrocholesterol reductase
7	143829501	143829700	*	0.305742	0.738655	-0.815643	7	143823145	143848410	+	ENSMUSG00000058454	0	668.572	0.987607	-0.0179911	0.210626	-0.0854174	0.93193	0.977019	Dhcr7	protein_coding	7-dehydrocholesterol reductase
7	143829601	143829800	*	0.582919	0.854888	0.240405	7	143823145	143848410	+	ENSMUSG00000058454	0	668.572	0.987607	-0.0179911	0.210626	-0.0854174	0.93193	0.977019	Dhcr7	protein_coding	7-dehydrocholesterol reductase
7	143829701	143829900	*	0.0557002	0.428427	0.854736	7	143823145	143848410	+	ENSMUSG00000058454	0	668.572	0.987607	-0.0179911	0.210626	-0.0854174	0.93193	0.977019	Dhcr7	protein_coding	7-dehydrocholesterol reductase
7	143829801	143830000	*	0.965438	0.929139	0.0243139	7	143823145	143848410	+	ENSMUSG00000058454	0	668.572	0.987607	-0.0179911	0.210626	-0.0854174	0.93193	0.977019	Dhcr7	protein_coding	7-dehydrocholesterol reductase
7	143829901	143830100	*	0.0813022	0.491767	-0.974164	7	143823145	143848410	+	ENSMUSG00000058454	0	668.572	0.987607	-0.0179911	0.210626	-0.0854174	0.93193	0.977019	Dhcr7	protein_coding	7-dehydrocholesterol reductase
7	143848701	143848900	*	0.593542	0.857907	-3.07592	7	143823145	143848410	+	ENSMUSG00000058454	292	668.572	0.987607	-0.0179911	0.210626	-0.0854174	0.93193	0.977019	Dhcr7	protein_coding	7-dehydrocholesterol reductase
7	143848801	143849000	*	0.593542	0.857907	-3.07592	7	143823145	143848410	+	ENSMUSG00000058454	392	668.572	0.987607	-0.0179911	0.210626	-0.0854174	0.93193	0.977019	Dhcr7	protein_coding	7-dehydrocholesterol reductase
7	144056701	144056900	*	0.794358	0.903152	0.577683	7	144001928	144424494	+	ENSMUSG00000037541	0	96.9407	0.361195	-1.46915	0.29816	-4.92739	8.33339e-07	0.000328643	Shank2	protein_coding	SH3/ankyrin domain gene 2
7	144056801	144057000	*	0.780268	0.900678	-0.840907	7	144001928	144424494	+	ENSMUSG00000037541	0	96.9407	0.361195	-1.46915	0.29816	-4.92739	8.33339e-07	0.000328643	Shank2	protein_coding	SH3/ankyrin domain gene 2
7	144056901	144057100	*	0.814393	0.906712	-1.2734	7	144001928	144424494	+	ENSMUSG00000037541	0	96.9407	0.361195	-1.46915	0.29816	-4.92739	8.33339e-07	0.000328643	Shank2	protein_coding	SH3/ankyrin domain gene 2
7	144072101	144072300	*	0.367847	0.774189	-4.28606	7	144001928	144424494	+	ENSMUSG00000037541	0	96.9407	0.361195	-1.46915	0.29816	-4.92739	8.33339e-07	0.000328643	Shank2	protein_coding	SH3/ankyrin domain gene 2
7	144072201	144072400	*	0.367847	0.774189	-4.28606	7	144001928	144424494	+	ENSMUSG00000037541	0	96.9407	0.361195	-1.46915	0.29816	-4.92739	8.33339e-07	0.000328643	Shank2	protein_coding	SH3/ankyrin domain gene 2
7	144074601	144074800	*	0.0278945	0.326929	11.8605	7	144001928	144424494	+	ENSMUSG00000037541	0	96.9407	0.361195	-1.46915	0.29816	-4.92739	8.33339e-07	0.000328643	Shank2	protein_coding	SH3/ankyrin domain gene 2
7	144074701	144074900	*	0.0750609	0.478763	7.27694	7	144001928	144424494	+	ENSMUSG00000037541	0	96.9407	0.361195	-1.46915	0.29816	-4.92739	8.33339e-07	0.000328643	Shank2	protein_coding	SH3/ankyrin domain gene 2
7	144088501	144088700	*	0.395166	0.787113	-5.5053	7	144001928	144424494	+	ENSMUSG00000037541	0	96.9407	0.361195	-1.46915	0.29816	-4.92739	8.33339e-07	0.000328643	Shank2	protein_coding	SH3/ankyrin domain gene 2
7	144088601	144088800	*	0.395166	0.787113	-5.5053	7	144001928	144424494	+	ENSMUSG00000037541	0	96.9407	0.361195	-1.46915	0.29816	-4.92739	8.33339e-07	0.000328643	Shank2	protein_coding	SH3/ankyrin domain gene 2
7	144097201	144097400	*	0.868909	0.915278	-0.612339	7	144001928	144424494	+	ENSMUSG00000037541	0	96.9407	0.361195	-1.46915	0.29816	-4.92739	8.33339e-07	0.000328643	Shank2	protein_coding	SH3/ankyrin domain gene 2
7	144097301	144097500	*	0.167119	0.623647	3.52227	7	144001928	144424494	+	ENSMUSG00000037541	0	96.9407	0.361195	-1.46915	0.29816	-4.92739	8.33339e-07	0.000328643	Shank2	protein_coding	SH3/ankyrin domain gene 2
7	144160101	144160300	*	0.11436	0.553347	-9.33371	7	144001928	144424494	+	ENSMUSG00000037541	0	96.9407	0.361195	-1.46915	0.29816	-4.92739	8.33339e-07	0.000328643	Shank2	protein_coding	SH3/ankyrin domain gene 2
7	144160201	144160400	*	0.11436	0.553347	-9.33371	7	144001928	144424494	+	ENSMUSG00000037541	0	96.9407	0.361195	-1.46915	0.29816	-4.92739	8.33339e-07	0.000328643	Shank2	protein_coding	SH3/ankyrin domain gene 2
7	144174001	144174200	*	0.291846	0.729954	-5.46798	7	144001928	144424494	+	ENSMUSG00000037541	0	96.9407	0.361195	-1.46915	0.29816	-4.92739	8.33339e-07	0.000328643	Shank2	protein_coding	SH3/ankyrin domain gene 2
7	144174101	144174300	*	0.362994	0.771542	-2.64225	7	144001928	144424494	+	ENSMUSG00000037541	0	96.9407	0.361195	-1.46915	0.29816	-4.92739	8.33339e-07	0.000328643	Shank2	protein_coding	SH3/ankyrin domain gene 2
7	144174201	144174400	*	0.0835787	0.496476	-3.65756	7	144001928	144424494	+	ENSMUSG00000037541	0	96.9407	0.361195	-1.46915	0.29816	-4.92739	8.33339e-07	0.000328643	Shank2	protein_coding	SH3/ankyrin domain gene 2
7	144174401	144174600	*	0.320476	0.747594	-2.57038	7	144001928	144424494	+	ENSMUSG00000037541	0	96.9407	0.361195	-1.46915	0.29816	-4.92739	8.33339e-07	0.000328643	Shank2	protein_coding	SH3/ankyrin domain gene 2
7	144174501	144174700	*	0.0250055	0.312061	-5.76399	7	144001928	144424494	+	ENSMUSG00000037541	0	96.9407	0.361195	-1.46915	0.29816	-4.92739	8.33339e-07	0.000328643	Shank2	protein_coding	SH3/ankyrin domain gene 2
7	144174601	144174800	*	0.0574592	0.433467	-7.03098	7	144001928	144424494	+	ENSMUSG00000037541	0	96.9407	0.361195	-1.46915	0.29816	-4.92739	8.33339e-07	0.000328643	Shank2	protein_coding	SH3/ankyrin domain gene 2
7	144174901	144175100	*	0.368614	0.774551	2.58289	7	144001928	144424494	+	ENSMUSG00000037541	0	96.9407	0.361195	-1.46915	0.29816	-4.92739	8.33339e-07	0.000328643	Shank2	protein_coding	SH3/ankyrin domain gene 2
7	144175001	144175200	*	0.503352	0.829808	-1.26704	7	144001928	144424494	+	ENSMUSG00000037541	0	96.9407	0.361195	-1.46915	0.29816	-4.92739	8.33339e-07	0.000328643	Shank2	protein_coding	SH3/ankyrin domain gene 2
7	144175101	144175300	*	0.498382	0.828006	-1.95882	7	144001928	144424494	+	ENSMUSG00000037541	0	96.9407	0.361195	-1.46915	0.29816	-4.92739	8.33339e-07	0.000328643	Shank2	protein_coding	SH3/ankyrin domain gene 2
7	144175501	144175700	*	0.445653	0.808787	-1.44152	7	144001928	144424494	+	ENSMUSG00000037541	0	96.9407	0.361195	-1.46915	0.29816	-4.92739	8.33339e-07	0.000328643	Shank2	protein_coding	SH3/ankyrin domain gene 2
7	144175601	144175800	*	0.894031	0.918737	-0.24424	7	144001928	144424494	+	ENSMUSG00000037541	0	96.9407	0.361195	-1.46915	0.29816	-4.92739	8.33339e-07	0.000328643	Shank2	protein_coding	SH3/ankyrin domain gene 2
7	144180801	144181000	*	0.495895	0.8273	-3.94239	7	144001928	144424494	+	ENSMUSG00000037541	0	96.9407	0.361195	-1.46915	0.29816	-4.92739	8.33339e-07	0.000328643	Shank2	protein_coding	SH3/ankyrin domain gene 2
7	144180901	144181100	*	0.390315	0.784829	-3.53343	7	144001928	144424494	+	ENSMUSG00000037541	0	96.9407	0.361195	-1.46915	0.29816	-4.92739	8.33339e-07	0.000328643	Shank2	protein_coding	SH3/ankyrin domain gene 2
7	144181001	144181200	*	0.410591	0.793771	-2.11527	7	144001928	144424494	+	ENSMUSG00000037541	0	96.9407	0.361195	-1.46915	0.29816	-4.92739	8.33339e-07	0.000328643	Shank2	protein_coding	SH3/ankyrin domain gene 2
7	144222201	144222400	*	0.142421	0.593203	-13.1637	7	144001928	144424494	+	ENSMUSG00000037541	0	96.9407	0.361195	-1.46915	0.29816	-4.92739	8.33339e-07	0.000328643	Shank2	protein_coding	SH3/ankyrin domain gene 2
7	144222301	144222500	*	0.0164032	0.262021	-8.43676	7	144001928	144424494	+	ENSMUSG00000037541	0	96.9407	0.361195	-1.46915	0.29816	-4.92739	8.33339e-07	0.000328643	Shank2	protein_coding	SH3/ankyrin domain gene 2
7	144222401	144222600	*	0.0587097	0.436873	-7.76756	7	144001928	144424494	+	ENSMUSG00000037541	0	96.9407	0.361195	-1.46915	0.29816	-4.92739	8.33339e-07	0.000328643	Shank2	protein_coding	SH3/ankyrin domain gene 2
7	144254701	144254900	*	0.263529	0.710439	-3.52564	7	144001928	144424494	+	ENSMUSG00000037541	0	96.9407	0.361195	-1.46915	0.29816	-4.92739	8.33339e-07	0.000328643	Shank2	protein_coding	SH3/ankyrin domain gene 2
7	144254801	144255000	*	0.807097	0.905483	-0.591909	7	144001928	144424494	+	ENSMUSG00000037541	0	96.9407	0.361195	-1.46915	0.29816	-4.92739	8.33339e-07	0.000328643	Shank2	protein_coding	SH3/ankyrin domain gene 2
7	144254901	144255100	*	0.16998	0.62668	5.80264	7	144001928	144424494	+	ENSMUSG00000037541	0	96.9407	0.361195	-1.46915	0.29816	-4.92739	8.33339e-07	0.000328643	Shank2	protein_coding	SH3/ankyrin domain gene 2
7	144283501	144283700	*	0.749322	0.895002	2.05538	7	144001928	144424494	+	ENSMUSG00000037541	0	96.9407	0.361195	-1.46915	0.29816	-4.92739	8.33339e-07	0.000328643	Shank2	protein_coding	SH3/ankyrin domain gene 2
7	144283601	144283800	*	0.749322	0.895002	2.05538	7	144001928	144424494	+	ENSMUSG00000037541	0	96.9407	0.361195	-1.46915	0.29816	-4.92739	8.33339e-07	0.000328643	Shank2	protein_coding	SH3/ankyrin domain gene 2
7	144291601	144291800	*	0.701088	0.885453	-2.7783	7	144001928	144424494	+	ENSMUSG00000037541	0	96.9407	0.361195	-1.46915	0.29816	-4.92739	8.33339e-07	0.000328643	Shank2	protein_coding	SH3/ankyrin domain gene 2
7	144291701	144291900	*	0.619223	0.865081	-2.71376	7	144001928	144424494	+	ENSMUSG00000037541	0	96.9407	0.361195	-1.46915	0.29816	-4.92739	8.33339e-07	0.000328643	Shank2	protein_coding	SH3/ankyrin domain gene 2
7	144291801	144292000	*	0.400346	0.789318	-2.48162	7	144001928	144424494	+	ENSMUSG00000037541	0	96.9407	0.361195	-1.46915	0.29816	-4.92739	8.33339e-07	0.000328643	Shank2	protein_coding	SH3/ankyrin domain gene 2
7	144291901	144292100	*	0.43314	0.803934	-2.78201	7	144001928	144424494	+	ENSMUSG00000037541	0	96.9407	0.361195	-1.46915	0.29816	-4.92739	8.33339e-07	0.000328643	Shank2	protein_coding	SH3/ankyrin domain gene 2
7	144294301	144294500	*	0.226186	0.681284	-1.4046	7	144001928	144424494	+	ENSMUSG00000037541	0	96.9407	0.361195	-1.46915	0.29816	-4.92739	8.33339e-07	0.000328643	Shank2	protein_coding	SH3/ankyrin domain gene 2
7	144294401	144294600	*	0.120878	0.563376	-1.69878	7	144001928	144424494	+	ENSMUSG00000037541	0	96.9407	0.361195	-1.46915	0.29816	-4.92739	8.33339e-07	0.000328643	Shank2	protein_coding	SH3/ankyrin domain gene 2
7	144294501	144294700	*	0.493715	0.82658	1.87319	7	144001928	144424494	+	ENSMUSG00000037541	0	96.9407	0.361195	-1.46915	0.29816	-4.92739	8.33339e-07	0.000328643	Shank2	protein_coding	SH3/ankyrin domain gene 2
7	144294601	144294800	*	0.507344	0.831081	1.63435	7	144001928	144424494	+	ENSMUSG00000037541	0	96.9407	0.361195	-1.46915	0.29816	-4.92739	8.33339e-07	0.000328643	Shank2	protein_coding	SH3/ankyrin domain gene 2
7	144294701	144294900	*	0.550366	0.845392	-1.93719	7	144001928	144424494	+	ENSMUSG00000037541	0	96.9407	0.361195	-1.46915	0.29816	-4.92739	8.33339e-07	0.000328643	Shank2	protein_coding	SH3/ankyrin domain gene 2
7	144387401	144387600	*	0.670062	0.878143	-1.19797	7	144001928	144424494	+	ENSMUSG00000037541	0	96.9407	0.361195	-1.46915	0.29816	-4.92739	8.33339e-07	0.000328643	Shank2	protein_coding	SH3/ankyrin domain gene 2
7	144387501	144387700	*	0.670062	0.878143	-1.19797	7	144001928	144424494	+	ENSMUSG00000037541	0	96.9407	0.361195	-1.46915	0.29816	-4.92739	8.33339e-07	0.000328643	Shank2	protein_coding	SH3/ankyrin domain gene 2
7	144387801	144388000	*	0.0470485	0.40179	6.27635	7	144001928	144424494	+	ENSMUSG00000037541	0	96.9407	0.361195	-1.46915	0.29816	-4.92739	8.33339e-07	0.000328643	Shank2	protein_coding	SH3/ankyrin domain gene 2
7	144387901	144388100	*	0.0136538	0.24262	9.40777	7	144001928	144424494	+	ENSMUSG00000037541	0	96.9407	0.361195	-1.46915	0.29816	-4.92739	8.33339e-07	0.000328643	Shank2	protein_coding	SH3/ankyrin domain gene 2
7	144390901	144391100	*	0.0605035	0.442048	-10.9429	7	144001928	144424494	+	ENSMUSG00000037541	0	96.9407	0.361195	-1.46915	0.29816	-4.92739	8.33339e-07	0.000328643	Shank2	protein_coding	SH3/ankyrin domain gene 2
7	144391001	144391200	*	0.154094	0.608153	-5.69474	7	144001928	144424494	+	ENSMUSG00000037541	0	96.9407	0.361195	-1.46915	0.29816	-4.92739	8.33339e-07	0.000328643	Shank2	protein_coding	SH3/ankyrin domain gene 2
7	144408301	144408500	*	0.388221	0.783875	2.24599	7	144001928	144424494	+	ENSMUSG00000037541	0	96.9407	0.361195	-1.46915	0.29816	-4.92739	8.33339e-07	0.000328643	Shank2	protein_coding	SH3/ankyrin domain gene 2
7	144408401	144408600	*	0.388221	0.783875	2.24599	7	144001928	144424494	+	ENSMUSG00000037541	0	96.9407	0.361195	-1.46915	0.29816	-4.92739	8.33339e-07	0.000328643	Shank2	protein_coding	SH3/ankyrin domain gene 2
7	144412501	144412700	*	0.499282	0.828391	2.98349	7	144001928	144424494	+	ENSMUSG00000037541	0	96.9407	0.361195	-1.46915	0.29816	-4.92739	8.33339e-07	0.000328643	Shank2	protein_coding	SH3/ankyrin domain gene 2
7	144412601	144412800	*	0.666475	0.877178	1.94832	7	144001928	144424494	+	ENSMUSG00000037541	0	96.9407	0.361195	-1.46915	0.29816	-4.92739	8.33339e-07	0.000328643	Shank2	protein_coding	SH3/ankyrin domain gene 2
7	144414601	144414800	*	0.0447607	0.394356	7.34073	7	144001928	144424494	+	ENSMUSG00000037541	0	96.9407	0.361195	-1.46915	0.29816	-4.92739	8.33339e-07	0.000328643	Shank2	protein_coding	SH3/ankyrin domain gene 2
7	144414701	144414900	*	0.0264869	0.319823	4.87173	7	144001928	144424494	+	ENSMUSG00000037541	0	96.9407	0.361195	-1.46915	0.29816	-4.92739	8.33339e-07	0.000328643	Shank2	protein_coding	SH3/ankyrin domain gene 2
7	144414801	144415000	*	0.142261	0.59294	3.36921	7	144001928	144424494	+	ENSMUSG00000037541	0	96.9407	0.361195	-1.46915	0.29816	-4.92739	8.33339e-07	0.000328643	Shank2	protein_coding	SH3/ankyrin domain gene 2
7	144414901	144415100	*	0.142427	0.593216	-5.59244	7	144001928	144424494	+	ENSMUSG00000037541	0	96.9407	0.361195	-1.46915	0.29816	-4.92739	8.33339e-07	0.000328643	Shank2	protein_coding	SH3/ankyrin domain gene 2
7	144415001	144415200	*	0.916729	0.921956	0.310978	7	144001928	144424494	+	ENSMUSG00000037541	0	96.9407	0.361195	-1.46915	0.29816	-4.92739	8.33339e-07	0.000328643	Shank2	protein_coding	SH3/ankyrin domain gene 2
7	144415101	144415300	*	0.977892	0.930716	0.0648349	7	144001928	144424494	+	ENSMUSG00000037541	0	96.9407	0.361195	-1.46915	0.29816	-4.92739	8.33339e-07	0.000328643	Shank2	protein_coding	SH3/ankyrin domain gene 2
7	144415201	144415400	*	0.0500207	0.411437	-4.01772	7	144001928	144424494	+	ENSMUSG00000037541	0	96.9407	0.361195	-1.46915	0.29816	-4.92739	8.33339e-07	0.000328643	Shank2	protein_coding	SH3/ankyrin domain gene 2
7	144415301	144415500	*	0.284951	0.725582	-2.76984	7	144001928	144424494	+	ENSMUSG00000037541	0	96.9407	0.361195	-1.46915	0.29816	-4.92739	8.33339e-07	0.000328643	Shank2	protein_coding	SH3/ankyrin domain gene 2
7	144415401	144415600	*	0.635052	0.868923	-1.60087	7	144001928	144424494	+	ENSMUSG00000037541	0	96.9407	0.361195	-1.46915	0.29816	-4.92739	8.33339e-07	0.000328643	Shank2	protein_coding	SH3/ankyrin domain gene 2
7	144415501	144415700	*	0.252253	0.701972	-4.08302	7	144001928	144424494	+	ENSMUSG00000037541	0	96.9407	0.361195	-1.46915	0.29816	-4.92739	8.33339e-07	0.000328643	Shank2	protein_coding	SH3/ankyrin domain gene 2
7	144415601	144415800	*	0.989457	0.932319	-0.0427148	7	144001928	144424494	+	ENSMUSG00000037541	0	96.9407	0.361195	-1.46915	0.29816	-4.92739	8.33339e-07	0.000328643	Shank2	protein_coding	SH3/ankyrin domain gene 2
7	144415701	144415900	*	0.899212	0.919399	0.477054	7	144001928	144424494	+	ENSMUSG00000037541	0	96.9407	0.361195	-1.46915	0.29816	-4.92739	8.33339e-07	0.000328643	Shank2	protein_coding	SH3/ankyrin domain gene 2
7	144415801	144416000	*	0.892882	0.918549	-0.583244	7	144001928	144424494	+	ENSMUSG00000037541	0	96.9407	0.361195	-1.46915	0.29816	-4.92739	8.33339e-07	0.000328643	Shank2	protein_coding	SH3/ankyrin domain gene 2
7	144415901	144416100	*	0.461856	0.815186	-2.32265	7	144001928	144424494	+	ENSMUSG00000037541	0	96.9407	0.361195	-1.46915	0.29816	-4.92739	8.33339e-07	0.000328643	Shank2	protein_coding	SH3/ankyrin domain gene 2
7	144416601	144416800	*	0.243404	0.695727	-3.49793	7	144001928	144424494	+	ENSMUSG00000037541	0	96.9407	0.361195	-1.46915	0.29816	-4.92739	8.33339e-07	0.000328643	Shank2	protein_coding	SH3/ankyrin domain gene 2
7	144416701	144416900	*	0.243404	0.695727	-3.49793	7	144001928	144424494	+	ENSMUSG00000037541	0	96.9407	0.361195	-1.46915	0.29816	-4.92739	8.33339e-07	0.000328643	Shank2	protein_coding	SH3/ankyrin domain gene 2
7	144418101	144418300	*	0.0874219	0.503995	-6.20577	7	144001928	144424494	+	ENSMUSG00000037541	0	96.9407	0.361195	-1.46915	0.29816	-4.92739	8.33339e-07	0.000328643	Shank2	protein_coding	SH3/ankyrin domain gene 2
7	144418201	144418400	*	0.385313	0.782252	-6.23632	7	144001928	144424494	+	ENSMUSG00000037541	0	96.9407	0.361195	-1.46915	0.29816	-4.92739	8.33339e-07	0.000328643	Shank2	protein_coding	SH3/ankyrin domain gene 2
7	144446901	144447100	*	0.785475	0.901478	-1.01117	7	144435733	144471009	-	ENSMUSG00000031078	0	14992.8	1.02562	0.0364987	0.0843866	0.432518	0.665365	0.857956	Cttn	protein_coding	cortactin
7	144447001	144447200	*	0.815752	0.907004	-0.886653	7	144435733	144471009	-	ENSMUSG00000031078	0	14992.8	1.02562	0.0364987	0.0843866	0.432518	0.665365	0.857956	Cttn	protein_coding	cortactin
7	144447101	144447300	*	0.277422	0.720065	-10.7835	7	144435733	144471009	-	ENSMUSG00000031078	0	14992.8	1.02562	0.0364987	0.0843866	0.432518	0.665365	0.857956	Cttn	protein_coding	cortactin
7	144447201	144447400	*	0.406133	0.791805	-10.1676	7	144435733	144471009	-	ENSMUSG00000031078	0	14992.8	1.02562	0.0364987	0.0843866	0.432518	0.665365	0.857956	Cttn	protein_coding	cortactin
7	144469801	144470000	*	0.661448	0.875965	0.515767	7	144435733	144471009	-	ENSMUSG00000031078	0	14992.8	1.02562	0.0364987	0.0843866	0.432518	0.665365	0.857956	Cttn	protein_coding	cortactin
7	144469801	144470000	*	0.661448	0.875965	0.515767	7	144469533	144469993	-	ENSMUSG00000085228	0	4.34105	0.943422	-0.0840253	0.489161	-0.171774	0.863615	0.948901	Gm14376	sense_intronic	predicted gene 14376
7	144469901	144470100	*	0.2	0.657673	1.05303	7	144435733	144471009	-	ENSMUSG00000031078	0	14992.8	1.02562	0.0364987	0.0843866	0.432518	0.665365	0.857956	Cttn	protein_coding	cortactin
7	144469901	144470100	*	0.2	0.657673	1.05303	7	144469533	144469993	-	ENSMUSG00000085228	0	4.34105	0.943422	-0.0840253	0.489161	-0.171774	0.863615	0.948901	Gm14376	sense_intronic	predicted gene 14376
7	144470001	144470200	*	0.251072	0.701311	0.727512	7	144435733	144471009	-	ENSMUSG00000031078	0	14992.8	1.02562	0.0364987	0.0843866	0.432518	0.665365	0.857956	Cttn	protein_coding	cortactin
7	144470001	144470200	*	0.251072	0.701311	0.727512	7	144469533	144469993	-	ENSMUSG00000085228	-9	4.34105	0.943422	-0.0840253	0.489161	-0.171774	0.863615	0.948901	Gm14376	sense_intronic	predicted gene 14376
7	144470701	144470900	*	0.460485	0.81471	0.599239	7	144435733	144471009	-	ENSMUSG00000031078	0	14992.8	1.02562	0.0364987	0.0843866	0.432518	0.665365	0.857956	Cttn	protein_coding	cortactin
7	144470701	144470900	*	0.460485	0.81471	0.599239	7	144469533	144469993	-	ENSMUSG00000085228	-709	4.34105	0.943422	-0.0840253	0.489161	-0.171774	0.863615	0.948901	Gm14376	sense_intronic	predicted gene 14376
7	144470801	144471000	*	0.124016	0.567834	0.96268	7	144435733	144471009	-	ENSMUSG00000031078	0	14992.8	1.02562	0.0364987	0.0843866	0.432518	0.665365	0.857956	Cttn	protein_coding	cortactin
7	144470801	144471000	*	0.124016	0.567834	0.96268	7	144469533	144469993	-	ENSMUSG00000085228	-809	4.34105	0.943422	-0.0840253	0.489161	-0.171774	0.863615	0.948901	Gm14376	sense_intronic	predicted gene 14376
7	144470901	144471100	*	0.104811	0.536983	1.57422	7	144435733	144471009	-	ENSMUSG00000031078	0	14992.8	1.02562	0.0364987	0.0843866	0.432518	0.665365	0.857956	Cttn	protein_coding	cortactin
7	144470901	144471100	*	0.104811	0.536983	1.57422	7	144469533	144469993	-	ENSMUSG00000085228	-909	4.34105	0.943422	-0.0840253	0.489161	-0.171774	0.863615	0.948901	Gm14376	sense_intronic	predicted gene 14376
7	144506901	144507100	*	0.0224254	0.298524	5.77131	7	144476758	144553729	-	ENSMUSG00000037519	0	1830.18	0.85267	-0.22994	0.123387	-1.86358	0.0623812	0.289881	Ppfia1	protein_coding	protein tyrosine phosphatase, receptor type, f polypeptide (PTPRF), interacting protein (liprin), alpha 1
7	144507001	144507200	*	0.0224254	0.298524	5.77131	7	144476758	144553729	-	ENSMUSG00000037519	0	1830.18	0.85267	-0.22994	0.123387	-1.86358	0.0623812	0.289881	Ppfia1	protein_coding	protein tyrosine phosphatase, receptor type, f polypeptide (PTPRF), interacting protein (liprin), alpha 1
7	144524501	144524700	*	0.720792	0.889459	1.53555	7	144476758	144553729	-	ENSMUSG00000037519	0	1830.18	0.85267	-0.22994	0.123387	-1.86358	0.0623812	0.289881	Ppfia1	protein_coding	protein tyrosine phosphatase, receptor type, f polypeptide (PTPRF), interacting protein (liprin), alpha 1
7	144524601	144524800	*	0.448324	0.809932	-1.78319	7	144476758	144553729	-	ENSMUSG00000037519	0	1830.18	0.85267	-0.22994	0.123387	-1.86358	0.0623812	0.289881	Ppfia1	protein_coding	protein tyrosine phosphatase, receptor type, f polypeptide (PTPRF), interacting protein (liprin), alpha 1
7	144524701	144524900	*	0.135732	0.584328	-3.62808	7	144476758	144553729	-	ENSMUSG00000037519	0	1830.18	0.85267	-0.22994	0.123387	-1.86358	0.0623812	0.289881	Ppfia1	protein_coding	protein tyrosine phosphatase, receptor type, f polypeptide (PTPRF), interacting protein (liprin), alpha 1
7	144524801	144525000	*	0.66114	0.875951	1.3561	7	144476758	144553729	-	ENSMUSG00000037519	0	1830.18	0.85267	-0.22994	0.123387	-1.86358	0.0623812	0.289881	Ppfia1	protein_coding	protein tyrosine phosphatase, receptor type, f polypeptide (PTPRF), interacting protein (liprin), alpha 1
7	144524901	144525100	*	0.483417	0.823113	1.08759	7	144476758	144553729	-	ENSMUSG00000037519	0	1830.18	0.85267	-0.22994	0.123387	-1.86358	0.0623812	0.289881	Ppfia1	protein_coding	protein tyrosine phosphatase, receptor type, f polypeptide (PTPRF), interacting protein (liprin), alpha 1
7	144525001	144525200	*	0.692658	0.883706	0.924695	7	144476758	144553729	-	ENSMUSG00000037519	0	1830.18	0.85267	-0.22994	0.123387	-1.86358	0.0623812	0.289881	Ppfia1	protein_coding	protein tyrosine phosphatase, receptor type, f polypeptide (PTPRF), interacting protein (liprin), alpha 1
7	144527801	144528000	*	0.199933	0.657612	1.11111	7	144476758	144553729	-	ENSMUSG00000037519	0	1830.18	0.85267	-0.22994	0.123387	-1.86358	0.0623812	0.289881	Ppfia1	protein_coding	protein tyrosine phosphatase, receptor type, f polypeptide (PTPRF), interacting protein (liprin), alpha 1
7	144527901	144528100	*	0.199933	0.657612	1.11111	7	144476758	144553729	-	ENSMUSG00000037519	0	1830.18	0.85267	-0.22994	0.123387	-1.86358	0.0623812	0.289881	Ppfia1	protein_coding	protein tyrosine phosphatase, receptor type, f polypeptide (PTPRF), interacting protein (liprin), alpha 1
7	144550801	144551000	*	0.0740977	0.476297	-11.3344	7	144476758	144553729	-	ENSMUSG00000037519	0	1830.18	0.85267	-0.22994	0.123387	-1.86358	0.0623812	0.289881	Ppfia1	protein_coding	protein tyrosine phosphatase, receptor type, f polypeptide (PTPRF), interacting protein (liprin), alpha 1
7	144550901	144551100	*	0.0740977	0.476297	-11.3344	7	144476758	144553729	-	ENSMUSG00000037519	0	1830.18	0.85267	-0.22994	0.123387	-1.86358	0.0623812	0.289881	Ppfia1	protein_coding	protein tyrosine phosphatase, receptor type, f polypeptide (PTPRF), interacting protein (liprin), alpha 1
7	144575201	144575400	*	0.848203	0.91212	0.862565	7	144577318	144582463	-	ENSMUSG00000031077	1919	271.718	0.793217	-0.334213	0.156476	-2.13587	0.0326902	0.204634	Fadd	protein_coding	Fas (TNFRSF6)-associated via death domain
7	144581601	144581800	*	0.035244	0.358399	-1.54129	7	144577318	144582463	-	ENSMUSG00000031077	0	271.718	0.793217	-0.334213	0.156476	-2.13587	0.0326902	0.204634	Fadd	protein_coding	Fas (TNFRSF6)-associated via death domain
7	144581701	144581900	*	0.0462439	0.39922	-1.13585	7	144577318	144582463	-	ENSMUSG00000031077	0	271.718	0.793217	-0.334213	0.156476	-2.13587	0.0326902	0.204634	Fadd	protein_coding	Fas (TNFRSF6)-associated via death domain
7	144581801	144582000	*	0.132473	0.579748	-0.876135	7	144577318	144582463	-	ENSMUSG00000031077	0	271.718	0.793217	-0.334213	0.156476	-2.13587	0.0326902	0.204634	Fadd	protein_coding	Fas (TNFRSF6)-associated via death domain
7	144581901	144582100	*	0.691712	0.88344	-0.463856	7	144577318	144582463	-	ENSMUSG00000031077	0	271.718	0.793217	-0.334213	0.156476	-2.13587	0.0326902	0.204634	Fadd	protein_coding	Fas (TNFRSF6)-associated via death domain
7	144913701	144913900	*	0.0281371	0.327919	-10.1983	7	144914471	144914541	+	ENSMUSG00000093126	-572	550.241	1.02637	0.0375575	0.255333	0.147092	0.883059	0.95925	NA	NA	NA
7	144913701	144913900	*	0.0281371	0.327919	-10.1983	7	144915100	144930748	+	ENSMUSG00000031072	-1201	429.257	0.976819	-0.0338373	0.131884	-0.25657	0.797511	0.92254	Oraov1	protein_coding	oral cancer overexpressed 1
7	144913801	144914000	*	0.139508	0.58946	-4.69795	7	144914471	144914541	+	ENSMUSG00000093126	-472	550.241	1.02637	0.0375575	0.255333	0.147092	0.883059	0.95925	NA	NA	NA
7	144913801	144914000	*	0.139508	0.58946	-4.69795	7	144915100	144930748	+	ENSMUSG00000031072	-1101	429.257	0.976819	-0.0338373	0.131884	-0.25657	0.797511	0.92254	Oraov1	protein_coding	oral cancer overexpressed 1
7	144913901	144914100	*	0.79234	0.902732	0.55497	7	144914471	144914541	+	ENSMUSG00000093126	-372	550.241	1.02637	0.0375575	0.255333	0.147092	0.883059	0.95925	NA	NA	NA
7	144913901	144914100	*	0.79234	0.902732	0.55497	7	144915100	144930748	+	ENSMUSG00000031072	-1001	429.257	0.976819	-0.0338373	0.131884	-0.25657	0.797511	0.92254	Oraov1	protein_coding	oral cancer overexpressed 1
7	144914001	144914200	*	0.429621	0.802396	-3.66167	7	144914471	144914541	+	ENSMUSG00000093126	-272	550.241	1.02637	0.0375575	0.255333	0.147092	0.883059	0.95925	NA	NA	NA
7	144914001	144914200	*	0.429621	0.802396	-3.66167	7	144915100	144930748	+	ENSMUSG00000031072	-901	429.257	0.976819	-0.0338373	0.131884	-0.25657	0.797511	0.92254	Oraov1	protein_coding	oral cancer overexpressed 1
7	144914101	144914300	*	0.429621	0.802396	-3.66167	7	144914471	144914541	+	ENSMUSG00000093126	-172	550.241	1.02637	0.0375575	0.255333	0.147092	0.883059	0.95925	NA	NA	NA
7	144914101	144914300	*	0.429621	0.802396	-3.66167	7	144915100	144930748	+	ENSMUSG00000031072	-801	429.257	0.976819	-0.0338373	0.131884	-0.25657	0.797511	0.92254	Oraov1	protein_coding	oral cancer overexpressed 1
7	144914201	144914400	*	0.158913	0.614347	3.5751	7	144914471	144914541	+	ENSMUSG00000093126	-72	550.241	1.02637	0.0375575	0.255333	0.147092	0.883059	0.95925	NA	NA	NA
7	144914201	144914400	*	0.158913	0.614347	3.5751	7	144915100	144930748	+	ENSMUSG00000031072	-701	429.257	0.976819	-0.0338373	0.131884	-0.25657	0.797511	0.92254	Oraov1	protein_coding	oral cancer overexpressed 1
7	144914301	144914500	*	0.114477	0.553544	3.46526	7	144914471	144914541	+	ENSMUSG00000093126	0	550.241	1.02637	0.0375575	0.255333	0.147092	0.883059	0.95925	NA	NA	NA
7	144914301	144914500	*	0.114477	0.553544	3.46526	7	144915100	144930748	+	ENSMUSG00000031072	-601	429.257	0.976819	-0.0338373	0.131884	-0.25657	0.797511	0.92254	Oraov1	protein_coding	oral cancer overexpressed 1
7	144929401	144929600	*	0.509678	0.83198	-3.94035	7	144915100	144930748	+	ENSMUSG00000031072	0	429.257	0.976819	-0.0338373	0.131884	-0.25657	0.797511	0.92254	Oraov1	protein_coding	oral cancer overexpressed 1
7	144929401	144929600	*	0.509678	0.83198	-3.94035	7	144929931	144939869	-	ENSMUSG00000070348	332	2189.11	0.864062	-0.210793	0.625995	-0.336733	0.736318	0.894863	Ccnd1	protein_coding	cyclin D1
7	144929501	144929700	*	0.160741	0.616151	-4.4223	7	144915100	144930748	+	ENSMUSG00000031072	0	429.257	0.976819	-0.0338373	0.131884	-0.25657	0.797511	0.92254	Oraov1	protein_coding	oral cancer overexpressed 1
7	144929501	144929700	*	0.160741	0.616151	-4.4223	7	144929931	144939869	-	ENSMUSG00000070348	232	2189.11	0.864062	-0.210793	0.625995	-0.336733	0.736318	0.894863	Ccnd1	protein_coding	cyclin D1
7	144929601	144929800	*	0.359353	0.769948	-3.06806	7	144915100	144930748	+	ENSMUSG00000031072	0	429.257	0.976819	-0.0338373	0.131884	-0.25657	0.797511	0.92254	Oraov1	protein_coding	oral cancer overexpressed 1
7	144929601	144929800	*	0.359353	0.769948	-3.06806	7	144929931	144939869	-	ENSMUSG00000070348	132	2189.11	0.864062	-0.210793	0.625995	-0.336733	0.736318	0.894863	Ccnd1	protein_coding	cyclin D1
7	144929701	144929900	*	0.872004	0.915664	-0.868056	7	144915100	144930748	+	ENSMUSG00000031072	0	429.257	0.976819	-0.0338373	0.131884	-0.25657	0.797511	0.92254	Oraov1	protein_coding	oral cancer overexpressed 1
7	144929701	144929900	*	0.872004	0.915664	-0.868056	7	144929931	144939869	-	ENSMUSG00000070348	32	2189.11	0.864062	-0.210793	0.625995	-0.336733	0.736318	0.894863	Ccnd1	protein_coding	cyclin D1
7	144934201	144934400	*	0.0514291	0.416013	-6.01218	7	144929931	144939869	-	ENSMUSG00000070348	0	2189.11	0.864062	-0.210793	0.625995	-0.336733	0.736318	0.894863	Ccnd1	protein_coding	cyclin D1
7	144934301	144934500	*	0.63993	0.870296	1.26349	7	144929931	144939869	-	ENSMUSG00000070348	0	2189.11	0.864062	-0.210793	0.625995	-0.336733	0.736318	0.894863	Ccnd1	protein_coding	cyclin D1
7	144935501	144935700	*	0.197253	0.655435	3.6452	7	144929931	144939869	-	ENSMUSG00000070348	0	2189.11	0.864062	-0.210793	0.625995	-0.336733	0.736318	0.894863	Ccnd1	protein_coding	cyclin D1
7	144935601	144935800	*	0.147235	0.599472	4.14318	7	144929931	144939869	-	ENSMUSG00000070348	0	2189.11	0.864062	-0.210793	0.625995	-0.336733	0.736318	0.894863	Ccnd1	protein_coding	cyclin D1
7	144939401	144939600	*	0.339002	0.758073	0.850809	7	144929931	144939869	-	ENSMUSG00000070348	0	2189.11	0.864062	-0.210793	0.625995	-0.336733	0.736318	0.894863	Ccnd1	protein_coding	cyclin D1
7	144939501	144939700	*	0.707356	0.886624	-0.209997	7	144929931	144939869	-	ENSMUSG00000070348	0	2189.11	0.864062	-0.210793	0.625995	-0.336733	0.736318	0.894863	Ccnd1	protein_coding	cyclin D1
7	144940401	144940600	*	0.735104	0.892356	-0.203211	7	144929931	144939869	-	ENSMUSG00000070348	-533	2189.11	0.864062	-0.210793	0.625995	-0.336733	0.736318	0.894863	Ccnd1	protein_coding	cyclin D1
7	144940501	144940700	*	0.435956	0.805233	0.568182	7	144929931	144939869	-	ENSMUSG00000070348	-633	2189.11	0.864062	-0.210793	0.625995	-0.336733	0.736318	0.894863	Ccnd1	protein_coding	cyclin D1
7	144941001	144941200	*	0.418849	0.797819	-0.369742	7	144929931	144939869	-	ENSMUSG00000070348	-1133	2189.11	0.864062	-0.210793	0.625995	-0.336733	0.736318	0.894863	Ccnd1	protein_coding	cyclin D1
7	144941101	144941300	*	0.94133	0.925746	0.0315194	7	144929931	144939869	-	ENSMUSG00000070348	-1233	2189.11	0.864062	-0.210793	0.625995	-0.336733	0.736318	0.894863	Ccnd1	protein_coding	cyclin D1
7	145285501	145285700	*	0.840368	0.910792	1.06122	7	145253923	145283927	-	ENSMUSG00000048677	-1575	2422.89	1.53144	0.614891	0.233516	2.63319	0.00845869	0.0946691	Tpcn2	protein_coding	two pore segment channel 2
7	145285601	145285800	*	0.757402	0.896637	0.821588	7	145253923	145283927	-	ENSMUSG00000048677	-1675	2422.89	1.53144	0.614891	0.233516	2.63319	0.00845869	0.0946691	Tpcn2	protein_coding	two pore segment channel 2
7	145285701	145285900	*	0.849341	0.912311	0.470597	7	145253923	145283927	-	ENSMUSG00000048677	-1775	2422.89	1.53144	0.614891	0.233516	2.63319	0.00845869	0.0946691	Tpcn2	protein_coding	two pore segment channel 2
8	3219901	3220100	*	0.361027	0.770564	3.90438	8	3150922	3279617	-	ENSMUSG00000005534	0	1100.69	0.819733	-0.286774	0.133516	-2.14786	0.0317249	0.201709	Insr	protein_coding	insulin receptor
8	3220001	3220200	*	0.710335	0.887251	1.08383	8	3150922	3279617	-	ENSMUSG00000005534	0	1100.69	0.819733	-0.286774	0.133516	-2.14786	0.0317249	0.201709	Insr	protein_coding	insulin receptor
8	3220101	3220300	*	0.965909	0.929204	-0.155231	8	3150922	3279617	-	ENSMUSG00000005534	0	1100.69	0.819733	-0.286774	0.133516	-2.14786	0.0317249	0.201709	Insr	protein_coding	insulin receptor
8	3220201	3220400	*	0.117938	0.559406	-4.58722	8	3150922	3279617	-	ENSMUSG00000005534	0	1100.69	0.819733	-0.286774	0.133516	-2.14786	0.0317249	0.201709	Insr	protein_coding	insulin receptor
8	3220301	3220500	*	0.126976	0.571955	-7.37813	8	3150922	3279617	-	ENSMUSG00000005534	0	1100.69	0.819733	-0.286774	0.133516	-2.14786	0.0317249	0.201709	Insr	protein_coding	insulin receptor
8	3220401	3220600	*	0.228165	0.683168	1.53063	8	3150922	3279617	-	ENSMUSG00000005534	0	1100.69	0.819733	-0.286774	0.133516	-2.14786	0.0317249	0.201709	Insr	protein_coding	insulin receptor
8	3220501	3220700	*	0.208193	0.665701	1.13457	8	3150922	3279617	-	ENSMUSG00000005534	0	1100.69	0.819733	-0.286774	0.133516	-2.14786	0.0317249	0.201709	Insr	protein_coding	insulin receptor
8	3220601	3220800	*	0.505611	0.830522	0.83408	8	3150922	3279617	-	ENSMUSG00000005534	0	1100.69	0.819733	-0.286774	0.133516	-2.14786	0.0317249	0.201709	Insr	protein_coding	insulin receptor
8	3221701	3221900	*	0.78329	0.901249	0.596817	8	3150922	3279617	-	ENSMUSG00000005534	0	1100.69	0.819733	-0.286774	0.133516	-2.14786	0.0317249	0.201709	Insr	protein_coding	insulin receptor
8	3243101	3243300	*	0.705166	0.886241	-1.50494	8	3150922	3279617	-	ENSMUSG00000005534	0	1100.69	0.819733	-0.286774	0.133516	-2.14786	0.0317249	0.201709	Insr	protein_coding	insulin receptor
8	3243201	3243400	*	0.000249124	0.0351101	-10.2555	8	3150922	3279617	-	ENSMUSG00000005534	0	1100.69	0.819733	-0.286774	0.133516	-2.14786	0.0317249	0.201709	Insr	protein_coding	insulin receptor
8	3243301	3243500	*	0.00337296	0.127011	-10.5707	8	3150922	3279617	-	ENSMUSG00000005534	0	1100.69	0.819733	-0.286774	0.133516	-2.14786	0.0317249	0.201709	Insr	protein_coding	insulin receptor
8	3279701	3279900	*	0.931792	0.924343	0.063001	8	3150922	3279617	-	ENSMUSG00000005534	-85	1100.69	0.819733	-0.286774	0.133516	-2.14786	0.0317249	0.201709	Insr	protein_coding	insulin receptor
8	3279801	3280000	*	0.0618017	0.44588	0.827127	8	3150922	3279617	-	ENSMUSG00000005534	-185	1100.69	0.819733	-0.286774	0.133516	-2.14786	0.0317249	0.201709	Insr	protein_coding	insulin receptor
8	3279901	3280100	*	0.300897	0.735562	0.56722	8	3150922	3279617	-	ENSMUSG00000005534	-285	1100.69	0.819733	-0.286774	0.133516	-2.14786	0.0317249	0.201709	Insr	protein_coding	insulin receptor
8	3280001	3280200	*	0.636774	0.869438	0.570165	8	3150922	3279617	-	ENSMUSG00000005534	-385	1100.69	0.819733	-0.286774	0.133516	-2.14786	0.0317249	0.201709	Insr	protein_coding	insulin receptor
8	3280101	3280300	*	0.123488	0.567053	3.3879	8	3150922	3279617	-	ENSMUSG00000005534	-485	1100.69	0.819733	-0.286774	0.133516	-2.14786	0.0317249	0.201709	Insr	protein_coding	insulin receptor
8	3280201	3280400	*	0.0146155	0.250179	4.84507	8	3150922	3279617	-	ENSMUSG00000005534	-585	1100.69	0.819733	-0.286774	0.133516	-2.14786	0.0317249	0.201709	Insr	protein_coding	insulin receptor
8	3280301	3280500	*	0.436479	0.80534	1.6759	8	3150922	3279617	-	ENSMUSG00000005534	-685	1100.69	0.819733	-0.286774	0.133516	-2.14786	0.0317249	0.201709	Insr	protein_coding	insulin receptor
8	3280401	3280600	*	0.531791	0.839087	1.65456	8	3150922	3279617	-	ENSMUSG00000005534	-785	1100.69	0.819733	-0.286774	0.133516	-2.14786	0.0317249	0.201709	Insr	protein_coding	insulin receptor
8	3393301	3393500	*	0.564778	0.849859	0.341502	8	3393006	3456601	+	ENSMUSG00000004568	0	1036.27	0.972799	-0.0397866	0.147368	-0.269981	0.787175	0.918843	Arhgef18	protein_coding	rho/rac guanine nucleotide exchange factor (GEF) 18
8	3393401	3393600	*	0.768649	0.898787	0.139494	8	3393006	3456601	+	ENSMUSG00000004568	0	1036.27	0.972799	-0.0397866	0.147368	-0.269981	0.787175	0.918843	Arhgef18	protein_coding	rho/rac guanine nucleotide exchange factor (GEF) 18
8	3393501	3393700	*	0.821954	0.907866	0.100118	8	3393006	3456601	+	ENSMUSG00000004568	0	1036.27	0.972799	-0.0397866	0.147368	-0.269981	0.787175	0.918843	Arhgef18	protein_coding	rho/rac guanine nucleotide exchange factor (GEF) 18
8	3393601	3393800	*	0.763536	0.897884	0.419298	8	3393006	3456601	+	ENSMUSG00000004568	0	1036.27	0.972799	-0.0397866	0.147368	-0.269981	0.787175	0.918843	Arhgef18	protein_coding	rho/rac guanine nucleotide exchange factor (GEF) 18
8	3393701	3393900	*	0.72647	0.89072	-0.800728	8	3393006	3456601	+	ENSMUSG00000004568	0	1036.27	0.972799	-0.0397866	0.147368	-0.269981	0.787175	0.918843	Arhgef18	protein_coding	rho/rac guanine nucleotide exchange factor (GEF) 18
8	3394501	3394700	*	0.776144	0.900092	-1.18235	8	3393006	3456601	+	ENSMUSG00000004568	0	1036.27	0.972799	-0.0397866	0.147368	-0.269981	0.787175	0.918843	Arhgef18	protein_coding	rho/rac guanine nucleotide exchange factor (GEF) 18
8	3394601	3394800	*	0.60451	0.861041	-2.05023	8	3393006	3456601	+	ENSMUSG00000004568	0	1036.27	0.972799	-0.0397866	0.147368	-0.269981	0.787175	0.918843	Arhgef18	protein_coding	rho/rac guanine nucleotide exchange factor (GEF) 18
8	3394801	3395000	*	0.157097	0.611946	-4.54439	8	3393006	3456601	+	ENSMUSG00000004568	0	1036.27	0.972799	-0.0397866	0.147368	-0.269981	0.787175	0.918843	Arhgef18	protein_coding	rho/rac guanine nucleotide exchange factor (GEF) 18
8	3394901	3395100	*	0.0107615	0.217691	-8.31796	8	3393006	3456601	+	ENSMUSG00000004568	0	1036.27	0.972799	-0.0397866	0.147368	-0.269981	0.787175	0.918843	Arhgef18	protein_coding	rho/rac guanine nucleotide exchange factor (GEF) 18
8	3395001	3395200	*	0.0226172	0.299429	-7.83299	8	3393006	3456601	+	ENSMUSG00000004568	0	1036.27	0.972799	-0.0397866	0.147368	-0.269981	0.787175	0.918843	Arhgef18	protein_coding	rho/rac guanine nucleotide exchange factor (GEF) 18
8	3395101	3395300	*	0.698881	0.884964	-1.23726	8	3393006	3456601	+	ENSMUSG00000004568	0	1036.27	0.972799	-0.0397866	0.147368	-0.269981	0.787175	0.918843	Arhgef18	protein_coding	rho/rac guanine nucleotide exchange factor (GEF) 18
8	3395201	3395400	*	0.577938	0.853577	-3.47998	8	3393006	3456601	+	ENSMUSG00000004568	0	1036.27	0.972799	-0.0397866	0.147368	-0.269981	0.787175	0.918843	Arhgef18	protein_coding	rho/rac guanine nucleotide exchange factor (GEF) 18
8	3400501	3400700	*	0.961044	0.928551	0.301154	8	3393006	3456601	+	ENSMUSG00000004568	0	1036.27	0.972799	-0.0397866	0.147368	-0.269981	0.787175	0.918843	Arhgef18	protein_coding	rho/rac guanine nucleotide exchange factor (GEF) 18
8	3400601	3400800	*	0.961044	0.928551	0.301154	8	3393006	3456601	+	ENSMUSG00000004568	0	1036.27	0.972799	-0.0397866	0.147368	-0.269981	0.787175	0.918843	Arhgef18	protein_coding	rho/rac guanine nucleotide exchange factor (GEF) 18
8	3411601	3411800	*	0.212304	0.669239	-5.92467	8	3393006	3456601	+	ENSMUSG00000004568	0	1036.27	0.972799	-0.0397866	0.147368	-0.269981	0.787175	0.918843	Arhgef18	protein_coding	rho/rac guanine nucleotide exchange factor (GEF) 18
8	3411701	3411900	*	0.648862	0.872497	-1.73517	8	3393006	3456601	+	ENSMUSG00000004568	0	1036.27	0.972799	-0.0397866	0.147368	-0.269981	0.787175	0.918843	Arhgef18	protein_coding	rho/rac guanine nucleotide exchange factor (GEF) 18
8	3411801	3412000	*	0.0673031	0.460495	-2.19747	8	3393006	3456601	+	ENSMUSG00000004568	0	1036.27	0.972799	-0.0397866	0.147368	-0.269981	0.787175	0.918843	Arhgef18	protein_coding	rho/rac guanine nucleotide exchange factor (GEF) 18
8	3411901	3412100	*	0.128545	0.574225	-1.57289	8	3393006	3456601	+	ENSMUSG00000004568	0	1036.27	0.972799	-0.0397866	0.147368	-0.269981	0.787175	0.918843	Arhgef18	protein_coding	rho/rac guanine nucleotide exchange factor (GEF) 18
8	3414701	3414900	*	0.973758	0.930043	0.106952	8	3393006	3456601	+	ENSMUSG00000004568	0	1036.27	0.972799	-0.0397866	0.147368	-0.269981	0.787175	0.918843	Arhgef18	protein_coding	rho/rac guanine nucleotide exchange factor (GEF) 18
8	3414801	3415000	*	0.536439	0.840566	-1.81589	8	3393006	3456601	+	ENSMUSG00000004568	0	1036.27	0.972799	-0.0397866	0.147368	-0.269981	0.787175	0.918843	Arhgef18	protein_coding	rho/rac guanine nucleotide exchange factor (GEF) 18
8	3414901	3415100	*	0.16509	0.621231	-7.13864	8	3393006	3456601	+	ENSMUSG00000004568	0	1036.27	0.972799	-0.0397866	0.147368	-0.269981	0.787175	0.918843	Arhgef18	protein_coding	rho/rac guanine nucleotide exchange factor (GEF) 18
8	3415001	3415200	*	0.0289868	0.331525	-8.31377	8	3393006	3456601	+	ENSMUSG00000004568	0	1036.27	0.972799	-0.0397866	0.147368	-0.269981	0.787175	0.918843	Arhgef18	protein_coding	rho/rac guanine nucleotide exchange factor (GEF) 18
8	3415101	3415300	*	0.0118875	0.228115	-11.046	8	3393006	3456601	+	ENSMUSG00000004568	0	1036.27	0.972799	-0.0397866	0.147368	-0.269981	0.787175	0.918843	Arhgef18	protein_coding	rho/rac guanine nucleotide exchange factor (GEF) 18
8	3415201	3415400	*	0.0963775	0.521346	-14.6853	8	3393006	3456601	+	ENSMUSG00000004568	0	1036.27	0.972799	-0.0397866	0.147368	-0.269981	0.787175	0.918843	Arhgef18	protein_coding	rho/rac guanine nucleotide exchange factor (GEF) 18
8	3416101	3416300	*	0.638165	0.869819	1.36552	8	3393006	3456601	+	ENSMUSG00000004568	0	1036.27	0.972799	-0.0397866	0.147368	-0.269981	0.787175	0.918843	Arhgef18	protein_coding	rho/rac guanine nucleotide exchange factor (GEF) 18
8	3416201	3416400	*	0.265938	0.712033	2.973	8	3393006	3456601	+	ENSMUSG00000004568	0	1036.27	0.972799	-0.0397866	0.147368	-0.269981	0.787175	0.918843	Arhgef18	protein_coding	rho/rac guanine nucleotide exchange factor (GEF) 18
8	3416301	3416500	*	0.697828	0.884836	0.564421	8	3393006	3456601	+	ENSMUSG00000004568	0	1036.27	0.972799	-0.0397866	0.147368	-0.269981	0.787175	0.918843	Arhgef18	protein_coding	rho/rac guanine nucleotide exchange factor (GEF) 18
8	3416401	3416600	*	0.725615	0.890485	-0.526489	8	3393006	3456601	+	ENSMUSG00000004568	0	1036.27	0.972799	-0.0397866	0.147368	-0.269981	0.787175	0.918843	Arhgef18	protein_coding	rho/rac guanine nucleotide exchange factor (GEF) 18
8	3417101	3417300	*	0.432252	0.803602	-4.02851	8	3393006	3456601	+	ENSMUSG00000004568	0	1036.27	0.972799	-0.0397866	0.147368	-0.269981	0.787175	0.918843	Arhgef18	protein_coding	rho/rac guanine nucleotide exchange factor (GEF) 18
8	3417201	3417400	*	0.352333	0.765917	-3.74571	8	3393006	3456601	+	ENSMUSG00000004568	0	1036.27	0.972799	-0.0397866	0.147368	-0.269981	0.787175	0.918843	Arhgef18	protein_coding	rho/rac guanine nucleotide exchange factor (GEF) 18
8	3417301	3417500	*	0.493046	0.826399	-4.896	8	3393006	3456601	+	ENSMUSG00000004568	0	1036.27	0.972799	-0.0397866	0.147368	-0.269981	0.787175	0.918843	Arhgef18	protein_coding	rho/rac guanine nucleotide exchange factor (GEF) 18
8	3417401	3417600	*	0.163284	0.618922	-8.23758	8	3393006	3456601	+	ENSMUSG00000004568	0	1036.27	0.972799	-0.0397866	0.147368	-0.269981	0.787175	0.918843	Arhgef18	protein_coding	rho/rac guanine nucleotide exchange factor (GEF) 18
8	3417501	3417700	*	0.0579113	0.434811	-8.98785	8	3393006	3456601	+	ENSMUSG00000004568	0	1036.27	0.972799	-0.0397866	0.147368	-0.269981	0.787175	0.918843	Arhgef18	protein_coding	rho/rac guanine nucleotide exchange factor (GEF) 18
8	3417601	3417800	*	0.215376	0.672096	-6.37097	8	3393006	3456601	+	ENSMUSG00000004568	0	1036.27	0.972799	-0.0397866	0.147368	-0.269981	0.787175	0.918843	Arhgef18	protein_coding	rho/rac guanine nucleotide exchange factor (GEF) 18
8	3421701	3421900	*	0.465082	0.81638	1.70499	8	3393006	3456601	+	ENSMUSG00000004568	0	1036.27	0.972799	-0.0397866	0.147368	-0.269981	0.787175	0.918843	Arhgef18	protein_coding	rho/rac guanine nucleotide exchange factor (GEF) 18
8	3421801	3422000	*	0.651223	0.873191	1.58654	8	3393006	3456601	+	ENSMUSG00000004568	0	1036.27	0.972799	-0.0397866	0.147368	-0.269981	0.787175	0.918843	Arhgef18	protein_coding	rho/rac guanine nucleotide exchange factor (GEF) 18
8	3439401	3439600	*	0.797327	0.903745	-1.37814	8	3393006	3456601	+	ENSMUSG00000004568	0	1036.27	0.972799	-0.0397866	0.147368	-0.269981	0.787175	0.918843	Arhgef18	protein_coding	rho/rac guanine nucleotide exchange factor (GEF) 18
8	3439501	3439700	*	0.561113	0.848914	-2.5259	8	3393006	3456601	+	ENSMUSG00000004568	0	1036.27	0.972799	-0.0397866	0.147368	-0.269981	0.787175	0.918843	Arhgef18	protein_coding	rho/rac guanine nucleotide exchange factor (GEF) 18
8	3439601	3439800	*	0.724388	0.890343	-1.34781	8	3393006	3456601	+	ENSMUSG00000004568	0	1036.27	0.972799	-0.0397866	0.147368	-0.269981	0.787175	0.918843	Arhgef18	protein_coding	rho/rac guanine nucleotide exchange factor (GEF) 18
8	3439701	3439900	*	0.691125	0.883311	2.152	8	3393006	3456601	+	ENSMUSG00000004568	0	1036.27	0.972799	-0.0397866	0.147368	-0.269981	0.787175	0.918843	Arhgef18	protein_coding	rho/rac guanine nucleotide exchange factor (GEF) 18
8	3464201	3464400	*	0.621065	0.865574	2.59145	8	3457105	3467680	-	ENSMUSG00000069633	0	207.116	1.01818	0.0259881	0.192446	0.135041	0.892579	0.963147	Pex11g	protein_coding	peroxisomal biogenesis factor 11 gamma
8	3464301	3464500	*	0.38541	0.782284	4.87236	8	3457105	3467680	-	ENSMUSG00000069633	0	207.116	1.01818	0.0259881	0.192446	0.135041	0.892579	0.963147	Pex11g	protein_coding	peroxisomal biogenesis factor 11 gamma
8	3467001	3467200	*	0.179737	0.638017	-7.30141	8	3457105	3467680	-	ENSMUSG00000069633	0	207.116	1.01818	0.0259881	0.192446	0.135041	0.892579	0.963147	Pex11g	protein_coding	peroxisomal biogenesis factor 11 gamma
8	3467101	3467300	*	0.282167	0.723401	-4.76523	8	3457105	3467680	-	ENSMUSG00000069633	0	207.116	1.01818	0.0259881	0.192446	0.135041	0.892579	0.963147	Pex11g	protein_coding	peroxisomal biogenesis factor 11 gamma
8	3467501	3467700	*	0.685996	0.881986	-0.158095	8	3457105	3467680	-	ENSMUSG00000069633	0	207.116	1.01818	0.0259881	0.192446	0.135041	0.892579	0.963147	Pex11g	protein_coding	peroxisomal biogenesis factor 11 gamma
8	3467601	3467800	*	0.6582	0.87517	-0.12141	8	3457105	3467680	-	ENSMUSG00000069633	0	207.116	1.01818	0.0259881	0.192446	0.135041	0.892579	0.963147	Pex11g	protein_coding	peroxisomal biogenesis factor 11 gamma
8	3467701	3467900	*	0.498082	0.827873	-0.302674	8	3457105	3467680	-	ENSMUSG00000069633	-22	207.116	1.01818	0.0259881	0.192446	0.135041	0.892579	0.963147	Pex11g	protein_coding	peroxisomal biogenesis factor 11 gamma
8	3467801	3468000	*	0.215599	0.672268	-0.92217	8	3457105	3467680	-	ENSMUSG00000069633	-122	207.116	1.01818	0.0259881	0.192446	0.135041	0.892579	0.963147	Pex11g	protein_coding	peroxisomal biogenesis factor 11 gamma
8	3499901	3500100	*	0.276048	0.719216	-0.720479	8	3500457	3515232	+	ENSMUSG00000004567	-358	1598.89	1.08655	0.11975	0.0891208	1.34368	0.179051	0.487734	Mcoln1	protein_coding	mucolipin 1
8	3500001	3500200	*	0.415128	0.795998	-0.576432	8	3500457	3515232	+	ENSMUSG00000004567	-258	1598.89	1.08655	0.11975	0.0891208	1.34368	0.179051	0.487734	Mcoln1	protein_coding	mucolipin 1
8	3500101	3500300	*	0.27349	0.717192	-0.832251	8	3500457	3515232	+	ENSMUSG00000004567	-158	1598.89	1.08655	0.11975	0.0891208	1.34368	0.179051	0.487734	Mcoln1	protein_coding	mucolipin 1
8	3512201	3512400	*	0.303422	0.737137	4.10559	8	3500457	3515232	+	ENSMUSG00000004567	0	1598.89	1.08655	0.11975	0.0891208	1.34368	0.179051	0.487734	Mcoln1	protein_coding	mucolipin 1
8	3512301	3512500	*	0.409733	0.793355	3.02937	8	3500457	3515232	+	ENSMUSG00000004567	0	1598.89	1.08655	0.11975	0.0891208	1.34368	0.179051	0.487734	Mcoln1	protein_coding	mucolipin 1
8	3512401	3512600	*	0.555315	0.84709	2.54891	8	3500457	3515232	+	ENSMUSG00000004567	0	1598.89	1.08655	0.11975	0.0891208	1.34368	0.179051	0.487734	Mcoln1	protein_coding	mucolipin 1
8	3515301	3515500	*	0.20413	0.662243	0.550095	8	3515384	3544266	+	ENSMUSG00000004565	0	892.992	1.08973	0.123973	0.184118	0.673333	0.500735	0.757771	Pnpla6	protein_coding	patatin-like phospholipase domain containing 6
8	3515301	3515500	*	0.20413	0.662243	0.550095	8	3500457	3515232	+	ENSMUSG00000004567	70	1598.89	1.08655	0.11975	0.0891208	1.34368	0.179051	0.487734	Mcoln1	protein_coding	mucolipin 1
8	3515401	3515600	*	0.185466	0.643865	0.570267	8	3515384	3544266	+	ENSMUSG00000004565	0	892.992	1.08973	0.123973	0.184118	0.673333	0.500735	0.757771	Pnpla6	protein_coding	patatin-like phospholipase domain containing 6
8	3515401	3515600	*	0.185466	0.643865	0.570267	8	3500457	3515232	+	ENSMUSG00000004567	170	1598.89	1.08655	0.11975	0.0891208	1.34368	0.179051	0.487734	Mcoln1	protein_coding	mucolipin 1
8	3515501	3515700	*	0.759928	0.897171	0.101225	8	3515384	3544266	+	ENSMUSG00000004565	0	892.992	1.08973	0.123973	0.184118	0.673333	0.500735	0.757771	Pnpla6	protein_coding	patatin-like phospholipase domain containing 6
8	3515501	3515700	*	0.759928	0.897171	0.101225	8	3500457	3515232	+	ENSMUSG00000004567	270	1598.89	1.08655	0.11975	0.0891208	1.34368	0.179051	0.487734	Mcoln1	protein_coding	mucolipin 1
8	3515601	3515800	*	0.248678	0.6996	-0.363695	8	3515384	3544266	+	ENSMUSG00000004565	0	892.992	1.08973	0.123973	0.184118	0.673333	0.500735	0.757771	Pnpla6	protein_coding	patatin-like phospholipase domain containing 6
8	3515601	3515800	*	0.248678	0.6996	-0.363695	8	3500457	3515232	+	ENSMUSG00000004567	370	1598.89	1.08655	0.11975	0.0891208	1.34368	0.179051	0.487734	Mcoln1	protein_coding	mucolipin 1
8	3515701	3515900	*	0.208108	0.665592	-0.461286	8	3515384	3544266	+	ENSMUSG00000004565	0	892.992	1.08973	0.123973	0.184118	0.673333	0.500735	0.757771	Pnpla6	protein_coding	patatin-like phospholipase domain containing 6
8	3515701	3515900	*	0.208108	0.665592	-0.461286	8	3500457	3515232	+	ENSMUSG00000004567	470	1598.89	1.08655	0.11975	0.0891208	1.34368	0.179051	0.487734	Mcoln1	protein_coding	mucolipin 1
8	3515801	3516000	*	0.0902622	0.510102	-0.638412	8	3515384	3544266	+	ENSMUSG00000004565	0	892.992	1.08973	0.123973	0.184118	0.673333	0.500735	0.757771	Pnpla6	protein_coding	patatin-like phospholipase domain containing 6
8	3515801	3516000	*	0.0902622	0.510102	-0.638412	8	3500457	3515232	+	ENSMUSG00000004567	570	1598.89	1.08655	0.11975	0.0891208	1.34368	0.179051	0.487734	Mcoln1	protein_coding	mucolipin 1
8	3515901	3516100	*	0.199656	0.657306	-0.482127	8	3515384	3544266	+	ENSMUSG00000004565	0	892.992	1.08973	0.123973	0.184118	0.673333	0.500735	0.757771	Pnpla6	protein_coding	patatin-like phospholipase domain containing 6
8	3515901	3516100	*	0.199656	0.657306	-0.482127	8	3500457	3515232	+	ENSMUSG00000004567	670	1598.89	1.08655	0.11975	0.0891208	1.34368	0.179051	0.487734	Mcoln1	protein_coding	mucolipin 1
8	3516001	3516200	*	0.533012	0.839456	0.565401	8	3515384	3544266	+	ENSMUSG00000004565	0	892.992	1.08973	0.123973	0.184118	0.673333	0.500735	0.757771	Pnpla6	protein_coding	patatin-like phospholipase domain containing 6
8	3516001	3516200	*	0.533012	0.839456	0.565401	8	3500457	3515232	+	ENSMUSG00000004567	770	1598.89	1.08655	0.11975	0.0891208	1.34368	0.179051	0.487734	Mcoln1	protein_coding	mucolipin 1
8	3516601	3516800	*	0.795785	0.903388	0.147279	8	3515384	3544266	+	ENSMUSG00000004565	0	892.992	1.08973	0.123973	0.184118	0.673333	0.500735	0.757771	Pnpla6	protein_coding	patatin-like phospholipase domain containing 6
8	3516601	3516800	*	0.795785	0.903388	0.147279	8	3500457	3515232	+	ENSMUSG00000004567	1370	1598.89	1.08655	0.11975	0.0891208	1.34368	0.179051	0.487734	Mcoln1	protein_coding	mucolipin 1
8	3516701	3516900	*	0.994987	0.933032	-0.00285675	8	3515384	3544266	+	ENSMUSG00000004565	0	892.992	1.08973	0.123973	0.184118	0.673333	0.500735	0.757771	Pnpla6	protein_coding	patatin-like phospholipase domain containing 6
8	3516701	3516900	*	0.994987	0.933032	-0.00285675	8	3500457	3515232	+	ENSMUSG00000004567	1470	1598.89	1.08655	0.11975	0.0891208	1.34368	0.179051	0.487734	Mcoln1	protein_coding	mucolipin 1
8	3516801	3517000	*	0.428933	0.802125	-0.422264	8	3515384	3544266	+	ENSMUSG00000004565	0	892.992	1.08973	0.123973	0.184118	0.673333	0.500735	0.757771	Pnpla6	protein_coding	patatin-like phospholipase domain containing 6
8	3516801	3517000	*	0.428933	0.802125	-0.422264	8	3500457	3515232	+	ENSMUSG00000004567	1570	1598.89	1.08655	0.11975	0.0891208	1.34368	0.179051	0.487734	Mcoln1	protein_coding	mucolipin 1
8	3517701	3517900	*	0.901157	0.919628	0.490078	8	3515384	3544266	+	ENSMUSG00000004565	0	892.992	1.08973	0.123973	0.184118	0.673333	0.500735	0.757771	Pnpla6	protein_coding	patatin-like phospholipase domain containing 6
8	3517801	3518000	*	0.331005	0.753693	-2.60853	8	3515384	3544266	+	ENSMUSG00000004565	0	892.992	1.08973	0.123973	0.184118	0.673333	0.500735	0.757771	Pnpla6	protein_coding	patatin-like phospholipase domain containing 6
8	3517901	3518100	*	0.17737	0.635602	-4.36762	8	3515384	3544266	+	ENSMUSG00000004565	0	892.992	1.08973	0.123973	0.184118	0.673333	0.500735	0.757771	Pnpla6	protein_coding	patatin-like phospholipase domain containing 6
8	3518001	3518200	*	0.831684	0.909224	1.00575	8	3515384	3544266	+	ENSMUSG00000004565	0	892.992	1.08973	0.123973	0.184118	0.673333	0.500735	0.757771	Pnpla6	protein_coding	patatin-like phospholipase domain containing 6
8	3532201	3532400	*	0.129346	0.575217	3.87711	8	3515384	3544266	+	ENSMUSG00000004565	0	892.992	1.08973	0.123973	0.184118	0.673333	0.500735	0.757771	Pnpla6	protein_coding	patatin-like phospholipase domain containing 6
8	3532301	3532500	*	0.726308	0.890646	0.860233	8	3515384	3544266	+	ENSMUSG00000004565	0	892.992	1.08973	0.123973	0.184118	0.673333	0.500735	0.757771	Pnpla6	protein_coding	patatin-like phospholipase domain containing 6
8	3532401	3532600	*	0.785232	0.901432	-0.654609	8	3515384	3544266	+	ENSMUSG00000004565	0	892.992	1.08973	0.123973	0.184118	0.673333	0.500735	0.757771	Pnpla6	protein_coding	patatin-like phospholipase domain containing 6
8	3532501	3532700	*	0.471985	0.818904	-3.89167	8	3515384	3544266	+	ENSMUSG00000004565	0	892.992	1.08973	0.123973	0.184118	0.673333	0.500735	0.757771	Pnpla6	protein_coding	patatin-like phospholipase domain containing 6
8	3536401	3536600	*	0.854438	0.913063	-0.697716	8	3515384	3544266	+	ENSMUSG00000004565	0	892.992	1.08973	0.123973	0.184118	0.673333	0.500735	0.757771	Pnpla6	protein_coding	patatin-like phospholipase domain containing 6
8	3536501	3536700	*	0.147431	0.599677	-4.19019	8	3515384	3544266	+	ENSMUSG00000004565	0	892.992	1.08973	0.123973	0.184118	0.673333	0.500735	0.757771	Pnpla6	protein_coding	patatin-like phospholipase domain containing 6
8	3586401	3586600	*	0.907945	0.920626	-0.260525	8	3587450	3609074	+	ENSMUSG00000044433	-851	47.5951	0.918824	-0.122139	0.380942	-0.320623	0.748496	0.901044	Camsap3	protein_coding	calmodulin regulated spectrin-associated protein family, member 3
8	3586501	3586700	*	0.907945	0.920626	-0.260525	8	3587450	3609074	+	ENSMUSG00000044433	-751	47.5951	0.918824	-0.122139	0.380942	-0.320623	0.748496	0.901044	Camsap3	protein_coding	calmodulin regulated spectrin-associated protein family, member 3
8	3586601	3586800	*	0.932678	0.924451	-0.290597	8	3587450	3609074	+	ENSMUSG00000044433	-651	47.5951	0.918824	-0.122139	0.380942	-0.320623	0.748496	0.901044	Camsap3	protein_coding	calmodulin regulated spectrin-associated protein family, member 3
8	3586701	3586900	*	0.932678	0.924451	-0.290597	8	3587450	3609074	+	ENSMUSG00000044433	-551	47.5951	0.918824	-0.122139	0.380942	-0.320623	0.748496	0.901044	Camsap3	protein_coding	calmodulin regulated spectrin-associated protein family, member 3
8	3597501	3597700	*	0.773873	0.899654	-0.787939	8	3587450	3609074	+	ENSMUSG00000044433	0	47.5951	0.918824	-0.122139	0.380942	-0.320623	0.748496	0.901044	Camsap3	protein_coding	calmodulin regulated spectrin-associated protein family, member 3
8	3597601	3597800	*	0.938778	0.925378	0.15226	8	3587450	3609074	+	ENSMUSG00000044433	0	47.5951	0.918824	-0.122139	0.380942	-0.320623	0.748496	0.901044	Camsap3	protein_coding	calmodulin regulated spectrin-associated protein family, member 3
8	3597701	3597900	*	0.816205	0.907079	-0.588857	8	3587450	3609074	+	ENSMUSG00000044433	0	47.5951	0.918824	-0.122139	0.380942	-0.320623	0.748496	0.901044	Camsap3	protein_coding	calmodulin regulated spectrin-associated protein family, member 3
8	3597801	3598000	*	0.98689	0.931959	0.0373222	8	3587450	3609074	+	ENSMUSG00000044433	0	47.5951	0.918824	-0.122139	0.380942	-0.320623	0.748496	0.901044	Camsap3	protein_coding	calmodulin regulated spectrin-associated protein family, member 3
8	3598101	3598300	*	0.685879	0.881961	-1.72143	8	3587450	3609074	+	ENSMUSG00000044433	0	47.5951	0.918824	-0.122139	0.380942	-0.320623	0.748496	0.901044	Camsap3	protein_coding	calmodulin regulated spectrin-associated protein family, member 3
8	3598201	3598400	*	0.685879	0.881961	-1.72143	8	3587450	3609074	+	ENSMUSG00000044433	0	47.5951	0.918824	-0.122139	0.380942	-0.320623	0.748496	0.901044	Camsap3	protein_coding	calmodulin regulated spectrin-associated protein family, member 3
8	3599001	3599200	*	0.394323	0.786719	-3.83402	8	3587450	3609074	+	ENSMUSG00000044433	0	47.5951	0.918824	-0.122139	0.380942	-0.320623	0.748496	0.901044	Camsap3	protein_coding	calmodulin regulated spectrin-associated protein family, member 3
8	3599101	3599300	*	0.622072	0.865803	1.68654	8	3587450	3609074	+	ENSMUSG00000044433	0	47.5951	0.918824	-0.122139	0.380942	-0.320623	0.748496	0.901044	Camsap3	protein_coding	calmodulin regulated spectrin-associated protein family, member 3
8	3599201	3599400	*	0.284197	0.725134	5.15103	8	3587450	3609074	+	ENSMUSG00000044433	0	47.5951	0.918824	-0.122139	0.380942	-0.320623	0.748496	0.901044	Camsap3	protein_coding	calmodulin regulated spectrin-associated protein family, member 3
8	3608901	3609100	*	0.598631	0.859443	-2.20305	8	3587450	3609074	+	ENSMUSG00000044433	0	47.5951	0.918824	-0.122139	0.380942	-0.320623	0.748496	0.901044	Camsap3	protein_coding	calmodulin regulated spectrin-associated protein family, member 3
8	3608901	3609100	*	0.598631	0.859443	-2.20305	8	3608421	3621316	-	ENSMUSG00000019470	0	1277.83	1.19248	0.25396	0.0843962	3.00914	0.00261986	0.0478212	Xab2	protein_coding	XPA binding protein 2
8	3609001	3609200	*	0.295493	0.732355	-4.36975	8	3587450	3609074	+	ENSMUSG00000044433	0	47.5951	0.918824	-0.122139	0.380942	-0.320623	0.748496	0.901044	Camsap3	protein_coding	calmodulin regulated spectrin-associated protein family, member 3
8	3609001	3609200	*	0.295493	0.732355	-4.36975	8	3608421	3621316	-	ENSMUSG00000019470	0	1277.83	1.19248	0.25396	0.0843962	3.00914	0.00261986	0.0478212	Xab2	protein_coding	XPA binding protein 2
8	3609101	3609300	*	0.0682987	0.463071	-7.25661	8	3608421	3621316	-	ENSMUSG00000019470	0	1277.83	1.19248	0.25396	0.0843962	3.00914	0.00261986	0.0478212	Xab2	protein_coding	XPA binding protein 2
8	3609101	3609300	*	0.0682987	0.463071	-7.25661	8	3587450	3609074	+	ENSMUSG00000044433	28	47.5951	0.918824	-0.122139	0.380942	-0.320623	0.748496	0.901044	Camsap3	protein_coding	calmodulin regulated spectrin-associated protein family, member 3
8	3609201	3609400	*	0.150337	0.603373	-5.37951	8	3608421	3621316	-	ENSMUSG00000019470	0	1277.83	1.19248	0.25396	0.0843962	3.00914	0.00261986	0.0478212	Xab2	protein_coding	XPA binding protein 2
8	3609201	3609400	*	0.150337	0.603373	-5.37951	8	3587450	3609074	+	ENSMUSG00000044433	128	47.5951	0.918824	-0.122139	0.380942	-0.320623	0.748496	0.901044	Camsap3	protein_coding	calmodulin regulated spectrin-associated protein family, member 3
8	3609301	3609500	*	0.163506	0.61921	-9.34744	8	3608421	3621316	-	ENSMUSG00000019470	0	1277.83	1.19248	0.25396	0.0843962	3.00914	0.00261986	0.0478212	Xab2	protein_coding	XPA binding protein 2
8	3609301	3609500	*	0.163506	0.61921	-9.34744	8	3587450	3609074	+	ENSMUSG00000044433	228	47.5951	0.918824	-0.122139	0.380942	-0.320623	0.748496	0.901044	Camsap3	protein_coding	calmodulin regulated spectrin-associated protein family, member 3
8	3609401	3609600	*	0.0821537	0.493339	-4.39781	8	3608421	3621316	-	ENSMUSG00000019470	0	1277.83	1.19248	0.25396	0.0843962	3.00914	0.00261986	0.0478212	Xab2	protein_coding	XPA binding protein 2
8	3609401	3609600	*	0.0821537	0.493339	-4.39781	8	3587450	3609074	+	ENSMUSG00000044433	328	47.5951	0.918824	-0.122139	0.380942	-0.320623	0.748496	0.901044	Camsap3	protein_coding	calmodulin regulated spectrin-associated protein family, member 3
8	3609501	3609700	*	0.0821537	0.493339	-4.39781	8	3608421	3621316	-	ENSMUSG00000019470	0	1277.83	1.19248	0.25396	0.0843962	3.00914	0.00261986	0.0478212	Xab2	protein_coding	XPA binding protein 2
8	3609501	3609700	*	0.0821537	0.493339	-4.39781	8	3587450	3609074	+	ENSMUSG00000044433	428	47.5951	0.918824	-0.122139	0.380942	-0.320623	0.748496	0.901044	Camsap3	protein_coding	calmodulin regulated spectrin-associated protein family, member 3
8	3621301	3621500	*	0.575401	0.852931	-0.196886	8	3608421	3621316	-	ENSMUSG00000019470	0	1277.83	1.19248	0.25396	0.0843962	3.00914	0.00261986	0.0478212	Xab2	protein_coding	XPA binding protein 2
8	3621301	3621500	*	0.575401	0.852931	-0.196886	8	3621551	3624231	+	ENSMUSG00000087687	-52	472.732	1.15327	0.205732	0.190536	1.07975	0.280252	0.593849	Pet100	protein_coding	PET100 homolog
8	3621401	3621600	*	0.634145	0.868731	-0.197017	8	3621551	3624231	+	ENSMUSG00000087687	0	472.732	1.15327	0.205732	0.190536	1.07975	0.280252	0.593849	Pet100	protein_coding	PET100 homolog
8	3621401	3621600	*	0.634145	0.868731	-0.197017	8	3608421	3621316	-	ENSMUSG00000019470	-86	1277.83	1.19248	0.25396	0.0843962	3.00914	0.00261986	0.0478212	Xab2	protein_coding	XPA binding protein 2
8	3630701	3630900	*	0.816579	0.907148	0.241809	8	3630955	3643644	+	ENSMUSG00000004626	-56	404.596	1.33698	0.418978	0.199533	2.0998	0.0357467	0.214701	Stxbp2	protein_coding	syntaxin binding protein 2
8	3630801	3631000	*	0.603948	0.860819	0.424047	8	3630955	3643644	+	ENSMUSG00000004626	0	404.596	1.33698	0.418978	0.199533	2.0998	0.0357467	0.214701	Stxbp2	protein_coding	syntaxin binding protein 2
8	3630901	3631100	*	0.401951	0.79011	0.5339	8	3630955	3643644	+	ENSMUSG00000004626	0	404.596	1.33698	0.418978	0.199533	2.0998	0.0357467	0.214701	Stxbp2	protein_coding	syntaxin binding protein 2
8	3671901	3672100	*	0.858459	0.913784	0.140696	8	3671188	3672336	-	ENSMUSG00000089665	0	59.4356	0.906416	-0.141754	0.525648	-0.269675	0.78741	0.918843	Fcor	protein_coding	Foxo1 corepressor
8	3672001	3672200	*	0.753924	0.895894	0.24915	8	3671188	3672336	-	ENSMUSG00000089665	0	59.4356	0.906416	-0.141754	0.525648	-0.269675	0.78741	0.918843	Fcor	protein_coding	Foxo1 corepressor
8	3672101	3672300	*	0.785853	0.901523	0.234227	8	3671188	3672336	-	ENSMUSG00000089665	0	59.4356	0.906416	-0.141754	0.525648	-0.269675	0.78741	0.918843	Fcor	protein_coding	Foxo1 corepressor
8	3672201	3672400	*	0.701728	0.885539	0.140249	8	3671188	3672336	-	ENSMUSG00000089665	0	59.4356	0.906416	-0.141754	0.525648	-0.269675	0.78741	0.918843	Fcor	protein_coding	Foxo1 corepressor
8	3672301	3672500	*	0.6573	0.874848	0.210262	8	3671188	3672336	-	ENSMUSG00000089665	0	59.4356	0.906416	-0.141754	0.525648	-0.269675	0.78741	0.918843	Fcor	protein_coding	Foxo1 corepressor
8	3672401	3672600	*	0.381558	0.780524	-0.641748	8	3671188	3672336	-	ENSMUSG00000089665	-66	59.4356	0.906416	-0.141754	0.525648	-0.269675	0.78741	0.918843	Fcor	protein_coding	Foxo1 corepressor
8	3676001	3676200	*	0.706378	0.886447	0.453939	8	3676299	3681255	+	ENSMUSG00000040236	-100	861.834	1.01778	0.0254308	0.0912082	0.278822	0.780382	0.915301	Trappc5	protein_coding	trafficking protein particle complex 5
8	3676101	3676300	*	0.159641	0.61513	-0.771002	8	3676299	3681255	+	ENSMUSG00000040236	0	861.834	1.01778	0.0254308	0.0912082	0.278822	0.780382	0.915301	Trappc5	protein_coding	trafficking protein particle complex 5
8	3676201	3676400	*	0.153581	0.607577	-0.480688	8	3676299	3681255	+	ENSMUSG00000040236	0	861.834	1.01778	0.0254308	0.0912082	0.278822	0.780382	0.915301	Trappc5	protein_coding	trafficking protein particle complex 5
8	4165801	4166000	*	0.25179	0.701748	0.752251	8	4166567	4211257	+	ENSMUSG00000011832	-568	829.144	0.966718	-0.0488337	0.13554	-0.360291	0.71863	0.885203	Evi5l	protein_coding	ecotropic viral integration site 5 like
8	4165901	4166100	*	0.417392	0.797071	0.358773	8	4166567	4211257	+	ENSMUSG00000011832	-468	829.144	0.966718	-0.0488337	0.13554	-0.360291	0.71863	0.885203	Evi5l	protein_coding	ecotropic viral integration site 5 like
8	4166001	4166200	*	0.937325	0.925197	0.0314766	8	4166567	4211257	+	ENSMUSG00000011832	-368	829.144	0.966718	-0.0488337	0.13554	-0.360291	0.71863	0.885203	Evi5l	protein_coding	ecotropic viral integration site 5 like
8	4166101	4166300	*	0.10042	0.5288	0.786	8	4166567	4211257	+	ENSMUSG00000011832	-268	829.144	0.966718	-0.0488337	0.13554	-0.360291	0.71863	0.885203	Evi5l	protein_coding	ecotropic viral integration site 5 like
8	4166201	4166400	*	0.086384	0.502143	1.53869	8	4166567	4211257	+	ENSMUSG00000011832	-168	829.144	0.966718	-0.0488337	0.13554	-0.360291	0.71863	0.885203	Evi5l	protein_coding	ecotropic viral integration site 5 like
8	4166401	4166600	*	0.910758	0.920995	-0.0746342	8	4166567	4211257	+	ENSMUSG00000011832	0	829.144	0.966718	-0.0488337	0.13554	-0.360291	0.71863	0.885203	Evi5l	protein_coding	ecotropic viral integration site 5 like
8	4166501	4166700	*	0.267967	0.713589	-0.710297	8	4166567	4211257	+	ENSMUSG00000011832	0	829.144	0.966718	-0.0488337	0.13554	-0.360291	0.71863	0.885203	Evi5l	protein_coding	ecotropic viral integration site 5 like
8	4193901	4194100	*	0.589064	0.856664	2.72814	8	4166567	4211257	+	ENSMUSG00000011832	0	829.144	0.966718	-0.0488337	0.13554	-0.360291	0.71863	0.885203	Evi5l	protein_coding	ecotropic viral integration site 5 like
8	4194001	4194200	*	0.589064	0.856664	2.72814	8	4166567	4211257	+	ENSMUSG00000011832	0	829.144	0.966718	-0.0488337	0.13554	-0.360291	0.71863	0.885203	Evi5l	protein_coding	ecotropic viral integration site 5 like
8	4205201	4205400	*	0.909867	0.92092	0.309381	8	4166567	4211257	+	ENSMUSG00000011832	0	829.144	0.966718	-0.0488337	0.13554	-0.360291	0.71863	0.885203	Evi5l	protein_coding	ecotropic viral integration site 5 like
8	4210101	4210300	*	0.227918	0.682991	5.64851	8	4166567	4211257	+	ENSMUSG00000011832	0	829.144	0.966718	-0.0488337	0.13554	-0.360291	0.71863	0.885203	Evi5l	protein_coding	ecotropic viral integration site 5 like
8	4210101	4210300	*	0.227918	0.682991	5.64851	8	4209543	4217459	-	ENSMUSG00000064125	0	81.4136	0.527909	-0.92164	0.227302	-4.05469	5.01998e-05	0.00502135	Prr36	protein_coding	proline rich 36
8	4210201	4210400	*	0.659131	0.875356	2.27941	8	4166567	4211257	+	ENSMUSG00000011832	0	829.144	0.966718	-0.0488337	0.13554	-0.360291	0.71863	0.885203	Evi5l	protein_coding	ecotropic viral integration site 5 like
8	4210201	4210400	*	0.659131	0.875356	2.27941	8	4209543	4217459	-	ENSMUSG00000064125	0	81.4136	0.527909	-0.92164	0.227302	-4.05469	5.01998e-05	0.00502135	Prr36	protein_coding	proline rich 36
8	4210301	4210500	*	0.969761	0.929566	-0.284421	8	4166567	4211257	+	ENSMUSG00000011832	0	829.144	0.966718	-0.0488337	0.13554	-0.360291	0.71863	0.885203	Evi5l	protein_coding	ecotropic viral integration site 5 like
8	4210301	4210500	*	0.969761	0.929566	-0.284421	8	4209543	4217459	-	ENSMUSG00000064125	0	81.4136	0.527909	-0.92164	0.227302	-4.05469	5.01998e-05	0.00502135	Prr36	protein_coding	proline rich 36
8	4217501	4217700	*	0.0338731	0.35242	11.1513	8	4209543	4217459	-	ENSMUSG00000064125	-43	81.4136	0.527909	-0.92164	0.227302	-4.05469	5.01998e-05	0.00502135	Prr36	protein_coding	proline rich 36
8	4217601	4217800	*	0.121838	0.564879	10.818	8	4209543	4217459	-	ENSMUSG00000064125	-143	81.4136	0.527909	-0.92164	0.227302	-4.05469	5.01998e-05	0.00502135	Prr36	protein_coding	proline rich 36
8	4237101	4237300	*	0.821689	0.907794	-0.509806	8	4226827	4237470	+	ENSMUSG00000046589	0	353.343	0.840029	-0.25149	0.146513	-1.7165	0.0860698	0.341315	Lrrc8e	protein_coding	leucine rich repeat containing 8 family, member E
8	4237101	4237300	*	0.821689	0.907794	-0.509806	8	4238740	4251423	+	ENSMUSG00000002948	-1441	1697.76	1.0542	0.0761434	0.093989	0.810131	0.417865	0.704084	Map2k7	protein_coding	mitogen-activated protein kinase kinase 7
8	4237201	4237400	*	0.852443	0.912628	0.384065	8	4226827	4237470	+	ENSMUSG00000046589	0	353.343	0.840029	-0.25149	0.146513	-1.7165	0.0860698	0.341315	Lrrc8e	protein_coding	leucine rich repeat containing 8 family, member E
8	4237201	4237400	*	0.852443	0.912628	0.384065	8	4238740	4251423	+	ENSMUSG00000002948	-1341	1697.76	1.0542	0.0761434	0.093989	0.810131	0.417865	0.704084	Map2k7	protein_coding	mitogen-activated protein kinase kinase 7
8	4237301	4237500	*	0.326133	0.750842	1.6474	8	4226827	4237470	+	ENSMUSG00000046589	0	353.343	0.840029	-0.25149	0.146513	-1.7165	0.0860698	0.341315	Lrrc8e	protein_coding	leucine rich repeat containing 8 family, member E
8	4237301	4237500	*	0.326133	0.750842	1.6474	8	4238740	4251423	+	ENSMUSG00000002948	-1241	1697.76	1.0542	0.0761434	0.093989	0.810131	0.417865	0.704084	Map2k7	protein_coding	mitogen-activated protein kinase kinase 7
8	4237401	4237600	*	0.229508	0.684389	2.3599	8	4226827	4237470	+	ENSMUSG00000046589	0	353.343	0.840029	-0.25149	0.146513	-1.7165	0.0860698	0.341315	Lrrc8e	protein_coding	leucine rich repeat containing 8 family, member E
8	4237401	4237600	*	0.229508	0.684389	2.3599	8	4238740	4251423	+	ENSMUSG00000002948	-1141	1697.76	1.0542	0.0761434	0.093989	0.810131	0.417865	0.704084	Map2k7	protein_coding	mitogen-activated protein kinase kinase 7
8	4238101	4238300	*	0.967842	0.929383	-0.0428359	8	4238740	4251423	+	ENSMUSG00000002948	-441	1697.76	1.0542	0.0761434	0.093989	0.810131	0.417865	0.704084	Map2k7	protein_coding	mitogen-activated protein kinase kinase 7
8	4238101	4238300	*	0.967842	0.929383	-0.0428359	8	4226827	4237470	+	ENSMUSG00000046589	632	353.343	0.840029	-0.25149	0.146513	-1.7165	0.0860698	0.341315	Lrrc8e	protein_coding	leucine rich repeat containing 8 family, member E
8	4238201	4238400	*	0.320181	0.747414	-0.876449	8	4238740	4251423	+	ENSMUSG00000002948	-341	1697.76	1.0542	0.0761434	0.093989	0.810131	0.417865	0.704084	Map2k7	protein_coding	mitogen-activated protein kinase kinase 7
8	4238201	4238400	*	0.320181	0.747414	-0.876449	8	4226827	4237470	+	ENSMUSG00000046589	732	353.343	0.840029	-0.25149	0.146513	-1.7165	0.0860698	0.341315	Lrrc8e	protein_coding	leucine rich repeat containing 8 family, member E
8	4239301	4239500	*	0.778792	0.900527	0.143783	8	4238740	4251423	+	ENSMUSG00000002948	0	1697.76	1.0542	0.0761434	0.093989	0.810131	0.417865	0.704084	Map2k7	protein_coding	mitogen-activated protein kinase kinase 7
8	4239301	4239500	*	0.778792	0.900527	0.143783	8	4226827	4237470	+	ENSMUSG00000046589	1832	353.343	0.840029	-0.25149	0.146513	-1.7165	0.0860698	0.341315	Lrrc8e	protein_coding	leucine rich repeat containing 8 family, member E
8	4239401	4239600	*	0.455863	0.812969	-0.628614	8	4238740	4251423	+	ENSMUSG00000002948	0	1697.76	1.0542	0.0761434	0.093989	0.810131	0.417865	0.704084	Map2k7	protein_coding	mitogen-activated protein kinase kinase 7
8	4239401	4239600	*	0.455863	0.812969	-0.628614	8	4226827	4237470	+	ENSMUSG00000046589	1932	353.343	0.840029	-0.25149	0.146513	-1.7165	0.0860698	0.341315	Lrrc8e	protein_coding	leucine rich repeat containing 8 family, member E
8	4239501	4239700	*	0.627934	0.867178	-0.986161	8	4238740	4251423	+	ENSMUSG00000002948	0	1697.76	1.0542	0.0761434	0.093989	0.810131	0.417865	0.704084	Map2k7	protein_coding	mitogen-activated protein kinase kinase 7
8	4239601	4239800	*	0.0367633	0.364447	-5.90328	8	4238740	4251423	+	ENSMUSG00000002948	0	1697.76	1.0542	0.0761434	0.093989	0.810131	0.417865	0.704084	Map2k7	protein_coding	mitogen-activated protein kinase kinase 7
8	4239701	4239900	*	0.116719	0.557504	-3.8875	8	4238740	4251423	+	ENSMUSG00000002948	0	1697.76	1.0542	0.0761434	0.093989	0.810131	0.417865	0.704084	Map2k7	protein_coding	mitogen-activated protein kinase kinase 7
8	4239801	4240000	*	0.820275	0.907545	-0.719618	8	4238740	4251423	+	ENSMUSG00000002948	0	1697.76	1.0542	0.0761434	0.093989	0.810131	0.417865	0.704084	Map2k7	protein_coding	mitogen-activated protein kinase kinase 7
8	4240101	4240300	*	0.407113	0.792264	-3.85596	8	4238740	4251423	+	ENSMUSG00000002948	0	1697.76	1.0542	0.0761434	0.093989	0.810131	0.417865	0.704084	Map2k7	protein_coding	mitogen-activated protein kinase kinase 7
8	4240201	4240400	*	0.840962	0.910909	-1.28913	8	4238740	4251423	+	ENSMUSG00000002948	0	1697.76	1.0542	0.0761434	0.093989	0.810131	0.417865	0.704084	Map2k7	protein_coding	mitogen-activated protein kinase kinase 7
8	4241601	4241800	*	0.329626	0.75286	4.63392	8	4238740	4251423	+	ENSMUSG00000002948	0	1697.76	1.0542	0.0761434	0.093989	0.810131	0.417865	0.704084	Map2k7	protein_coding	mitogen-activated protein kinase kinase 7
8	4241701	4241900	*	0.329626	0.75286	4.63392	8	4238740	4251423	+	ENSMUSG00000002948	0	1697.76	1.0542	0.0761434	0.093989	0.810131	0.417865	0.704084	Map2k7	protein_coding	mitogen-activated protein kinase kinase 7
8	4248901	4249100	*	0.0923051	0.513585	7.93798	8	4238740	4251423	+	ENSMUSG00000002948	0	1697.76	1.0542	0.0761434	0.093989	0.810131	0.417865	0.704084	Map2k7	protein_coding	mitogen-activated protein kinase kinase 7
8	4248901	4249100	*	0.0923051	0.513585	7.93798	8	4248214	4251423	+	ENSMUSG00000089736	0	61.9809	1.02326	0.0331736	0.34003	0.0975608	0.922281	0.974017	Tgfbr3l	protein_coding	transforming growth factor, beta receptor III-like
8	4249001	4249200	*	0.0598607	0.440459	9.40202	8	4238740	4251423	+	ENSMUSG00000002948	0	1697.76	1.0542	0.0761434	0.093989	0.810131	0.417865	0.704084	Map2k7	protein_coding	mitogen-activated protein kinase kinase 7
8	4249001	4249200	*	0.0598607	0.440459	9.40202	8	4248214	4251423	+	ENSMUSG00000089736	0	61.9809	1.02326	0.0331736	0.34003	0.0975608	0.922281	0.974017	Tgfbr3l	protein_coding	transforming growth factor, beta receptor III-like
8	4249101	4249300	*	0.387126	0.783243	4.24704	8	4238740	4251423	+	ENSMUSG00000002948	0	1697.76	1.0542	0.0761434	0.093989	0.810131	0.417865	0.704084	Map2k7	protein_coding	mitogen-activated protein kinase kinase 7
8	4249101	4249300	*	0.387126	0.783243	4.24704	8	4248214	4251423	+	ENSMUSG00000089736	0	61.9809	1.02326	0.0331736	0.34003	0.0975608	0.922281	0.974017	Tgfbr3l	protein_coding	transforming growth factor, beta receptor III-like
8	4249301	4249500	*	3.51704e-05	0.0117594	8.05565	8	4238740	4251423	+	ENSMUSG00000002948	0	1697.76	1.0542	0.0761434	0.093989	0.810131	0.417865	0.704084	Map2k7	protein_coding	mitogen-activated protein kinase kinase 7
8	4249301	4249500	*	3.51704e-05	0.0117594	8.05565	8	4248214	4251423	+	ENSMUSG00000089736	0	61.9809	1.02326	0.0331736	0.34003	0.0975608	0.922281	0.974017	Tgfbr3l	protein_coding	transforming growth factor, beta receptor III-like
8	4249401	4249600	*	0.0716874	0.470884	5.22708	8	4238740	4251423	+	ENSMUSG00000002948	0	1697.76	1.0542	0.0761434	0.093989	0.810131	0.417865	0.704084	Map2k7	protein_coding	mitogen-activated protein kinase kinase 7
8	4249401	4249600	*	0.0716874	0.470884	5.22708	8	4248214	4251423	+	ENSMUSG00000089736	0	61.9809	1.02326	0.0331736	0.34003	0.0975608	0.922281	0.974017	Tgfbr3l	protein_coding	transforming growth factor, beta receptor III-like
8	4249501	4249700	*	0.731718	0.891722	1.33441	8	4238740	4251423	+	ENSMUSG00000002948	0	1697.76	1.0542	0.0761434	0.093989	0.810131	0.417865	0.704084	Map2k7	protein_coding	mitogen-activated protein kinase kinase 7
8	4249501	4249700	*	0.731718	0.891722	1.33441	8	4248214	4251423	+	ENSMUSG00000089736	0	61.9809	1.02326	0.0331736	0.34003	0.0975608	0.922281	0.974017	Tgfbr3l	protein_coding	transforming growth factor, beta receptor III-like
8	4252201	4252400	*	0.694487	0.884073	-0.335001	8	4253102	4256219	+	ENSMUSG00000011837	-703	1037.41	0.982975	-0.0247734	0.104027	-0.238145	0.811769	0.92786	Snapc2	protein_coding	small nuclear RNA activating complex, polypeptide 2
8	4252201	4252400	*	0.694487	0.884073	-0.335001	8	4238740	4251423	+	ENSMUSG00000002948	779	1697.76	1.0542	0.0761434	0.093989	0.810131	0.417865	0.704084	Map2k7	protein_coding	mitogen-activated protein kinase kinase 7
8	4252201	4252400	*	0.694487	0.884073	-0.335001	8	4248214	4251423	+	ENSMUSG00000089736	779	61.9809	1.02326	0.0331736	0.34003	0.0975608	0.922281	0.974017	Tgfbr3l	protein_coding	transforming growth factor, beta receptor III-like
8	4252301	4252500	*	0.694487	0.884073	-0.335001	8	4253102	4256219	+	ENSMUSG00000011837	-603	1037.41	0.982975	-0.0247734	0.104027	-0.238145	0.811769	0.92786	Snapc2	protein_coding	small nuclear RNA activating complex, polypeptide 2
8	4252301	4252500	*	0.694487	0.884073	-0.335001	8	4238740	4251423	+	ENSMUSG00000002948	879	1697.76	1.0542	0.0761434	0.093989	0.810131	0.417865	0.704084	Map2k7	protein_coding	mitogen-activated protein kinase kinase 7
8	4252301	4252500	*	0.694487	0.884073	-0.335001	8	4248214	4251423	+	ENSMUSG00000089736	879	61.9809	1.02326	0.0331736	0.34003	0.0975608	0.922281	0.974017	Tgfbr3l	protein_coding	transforming growth factor, beta receptor III-like
8	4253001	4253200	*	0.465327	0.816434	0.601988	8	4253102	4256219	+	ENSMUSG00000011837	0	1037.41	0.982975	-0.0247734	0.104027	-0.238145	0.811769	0.92786	Snapc2	protein_coding	small nuclear RNA activating complex, polypeptide 2
8	4253001	4253200	*	0.465327	0.816434	0.601988	8	4238740	4251423	+	ENSMUSG00000002948	1579	1697.76	1.0542	0.0761434	0.093989	0.810131	0.417865	0.704084	Map2k7	protein_coding	mitogen-activated protein kinase kinase 7
8	4253001	4253200	*	0.465327	0.816434	0.601988	8	4248214	4251423	+	ENSMUSG00000089736	1579	61.9809	1.02326	0.0331736	0.34003	0.0975608	0.922281	0.974017	Tgfbr3l	protein_coding	transforming growth factor, beta receptor III-like
8	4256901	4257100	*	0.331247	0.753817	-4.75328	8	4257648	4259274	-	ENSMUSG00000048644	549	1494.19	1.12197	0.16604	0.141401	1.17425	0.240296	0.55726	Ctxn1	protein_coding	cortexin 1
8	4256901	4257100	*	0.331247	0.753817	-4.75328	8	4253102	4256219	+	ENSMUSG00000011837	683	1037.41	0.982975	-0.0247734	0.104027	-0.238145	0.811769	0.92786	Snapc2	protein_coding	small nuclear RNA activating complex, polypeptide 2
8	4257001	4257200	*	0.437497	0.805857	-1.39078	8	4257648	4259274	-	ENSMUSG00000048644	449	1494.19	1.12197	0.16604	0.141401	1.17425	0.240296	0.55726	Ctxn1	protein_coding	cortexin 1
8	4257001	4257200	*	0.437497	0.805857	-1.39078	8	4253102	4256219	+	ENSMUSG00000011837	783	1037.41	0.982975	-0.0247734	0.104027	-0.238145	0.811769	0.92786	Snapc2	protein_coding	small nuclear RNA activating complex, polypeptide 2
8	4258201	4258400	*	0.963105	0.928783	-0.178127	8	4257648	4259274	-	ENSMUSG00000048644	0	1494.19	1.12197	0.16604	0.141401	1.17425	0.240296	0.55726	Ctxn1	protein_coding	cortexin 1
8	4258201	4258400	*	0.963105	0.928783	-0.178127	8	4259731	4275913	-	ENSMUSG00000002949	1332	1561.89	1.0789	0.109567	0.0852889	1.28465	0.198914	0.511566	Timm44	protein_coding	translocase of inner mitochondrial membrane 44
8	4258201	4258400	*	0.963105	0.928783	-0.178127	8	4253102	4256219	+	ENSMUSG00000011837	1983	1037.41	0.982975	-0.0247734	0.104027	-0.238145	0.811769	0.92786	Snapc2	protein_coding	small nuclear RNA activating complex, polypeptide 2
8	4258301	4258500	*	0.0339154	0.352671	-0.950092	8	4257648	4259274	-	ENSMUSG00000048644	0	1494.19	1.12197	0.16604	0.141401	1.17425	0.240296	0.55726	Ctxn1	protein_coding	cortexin 1
8	4258301	4258500	*	0.0339154	0.352671	-0.950092	8	4259731	4275913	-	ENSMUSG00000002949	1232	1561.89	1.0789	0.109567	0.0852889	1.28465	0.198914	0.511566	Timm44	protein_coding	translocase of inner mitochondrial membrane 44
8	4258401	4258600	*	0.837983	0.910322	-0.0630164	8	4257648	4259274	-	ENSMUSG00000048644	0	1494.19	1.12197	0.16604	0.141401	1.17425	0.240296	0.55726	Ctxn1	protein_coding	cortexin 1
8	4258401	4258600	*	0.837983	0.910322	-0.0630164	8	4259731	4275913	-	ENSMUSG00000002949	1132	1561.89	1.0789	0.109567	0.0852889	1.28465	0.198914	0.511566	Timm44	protein_coding	translocase of inner mitochondrial membrane 44
8	4258501	4258700	*	0.644835	0.871598	0.19201	8	4257648	4259274	-	ENSMUSG00000048644	0	1494.19	1.12197	0.16604	0.141401	1.17425	0.240296	0.55726	Ctxn1	protein_coding	cortexin 1
8	4258501	4258700	*	0.644835	0.871598	0.19201	8	4259731	4275913	-	ENSMUSG00000002949	1032	1561.89	1.0789	0.109567	0.0852889	1.28465	0.198914	0.511566	Timm44	protein_coding	translocase of inner mitochondrial membrane 44
8	4258601	4258800	*	0.583348	0.855013	0.431426	8	4257648	4259274	-	ENSMUSG00000048644	0	1494.19	1.12197	0.16604	0.141401	1.17425	0.240296	0.55726	Ctxn1	protein_coding	cortexin 1
8	4258601	4258800	*	0.583348	0.855013	0.431426	8	4259731	4275913	-	ENSMUSG00000002949	932	1561.89	1.0789	0.109567	0.0852889	1.28465	0.198914	0.511566	Timm44	protein_coding	translocase of inner mitochondrial membrane 44
8	4259301	4259500	*	0.00506291	0.154087	2.12704	8	4257648	4259274	-	ENSMUSG00000048644	-28	1494.19	1.12197	0.16604	0.141401	1.17425	0.240296	0.55726	Ctxn1	protein_coding	cortexin 1
8	4259301	4259500	*	0.00506291	0.154087	2.12704	8	4259731	4275913	-	ENSMUSG00000002949	232	1561.89	1.0789	0.109567	0.0852889	1.28465	0.198914	0.511566	Timm44	protein_coding	translocase of inner mitochondrial membrane 44
8	4259401	4259600	*	0.0202824	0.286475	2.44203	8	4257648	4259274	-	ENSMUSG00000048644	-128	1494.19	1.12197	0.16604	0.141401	1.17425	0.240296	0.55726	Ctxn1	protein_coding	cortexin 1
8	4259401	4259600	*	0.0202824	0.286475	2.44203	8	4259731	4275913	-	ENSMUSG00000002949	132	1561.89	1.0789	0.109567	0.0852889	1.28465	0.198914	0.511566	Timm44	protein_coding	translocase of inner mitochondrial membrane 44
8	4259501	4259700	*	0.474372	0.819876	1.19674	8	4259731	4275913	-	ENSMUSG00000002949	32	1561.89	1.0789	0.109567	0.0852889	1.28465	0.198914	0.511566	Timm44	protein_coding	translocase of inner mitochondrial membrane 44
8	4259501	4259700	*	0.474372	0.819876	1.19674	8	4257648	4259274	-	ENSMUSG00000048644	-228	1494.19	1.12197	0.16604	0.141401	1.17425	0.240296	0.55726	Ctxn1	protein_coding	cortexin 1
8	4259601	4259800	*	0.438391	0.80615	2.38976	8	4259731	4275913	-	ENSMUSG00000002949	0	1561.89	1.0789	0.109567	0.0852889	1.28465	0.198914	0.511566	Timm44	protein_coding	translocase of inner mitochondrial membrane 44
8	4259601	4259800	*	0.438391	0.80615	2.38976	8	4257648	4259274	-	ENSMUSG00000048644	-328	1494.19	1.12197	0.16604	0.141401	1.17425	0.240296	0.55726	Ctxn1	protein_coding	cortexin 1
8	4259701	4259900	*	0.119949	0.562024	5.69674	8	4259731	4275913	-	ENSMUSG00000002949	0	1561.89	1.0789	0.109567	0.0852889	1.28465	0.198914	0.511566	Timm44	protein_coding	translocase of inner mitochondrial membrane 44
8	4259701	4259900	*	0.119949	0.562024	5.69674	8	4257648	4259274	-	ENSMUSG00000048644	-428	1494.19	1.12197	0.16604	0.141401	1.17425	0.240296	0.55726	Ctxn1	protein_coding	cortexin 1
8	4267001	4267200	*	0.297897	0.733886	4.38147	8	4259731	4275913	-	ENSMUSG00000002949	0	1561.89	1.0789	0.109567	0.0852889	1.28465	0.198914	0.511566	Timm44	protein_coding	translocase of inner mitochondrial membrane 44
8	4267101	4267300	*	0.806457	0.905348	0.480888	8	4259731	4275913	-	ENSMUSG00000002949	0	1561.89	1.0789	0.109567	0.0852889	1.28465	0.198914	0.511566	Timm44	protein_coding	translocase of inner mitochondrial membrane 44
8	4267201	4267400	*	0.256689	0.705302	-2.70287	8	4259731	4275913	-	ENSMUSG00000002949	0	1561.89	1.0789	0.109567	0.0852889	1.28465	0.198914	0.511566	Timm44	protein_coding	translocase of inner mitochondrial membrane 44
8	4267301	4267500	*	0.705624	0.886339	-2.27633	8	4259731	4275913	-	ENSMUSG00000002949	0	1561.89	1.0789	0.109567	0.0852889	1.28465	0.198914	0.511566	Timm44	protein_coding	translocase of inner mitochondrial membrane 44
8	4267601	4267800	*	0.464585	0.81618	1.7978	8	4259731	4275913	-	ENSMUSG00000002949	0	1561.89	1.0789	0.109567	0.0852889	1.28465	0.198914	0.511566	Timm44	protein_coding	translocase of inner mitochondrial membrane 44
8	4267701	4267900	*	0.481221	0.822375	2.11619	8	4259731	4275913	-	ENSMUSG00000002949	0	1561.89	1.0789	0.109567	0.0852889	1.28465	0.198914	0.511566	Timm44	protein_coding	translocase of inner mitochondrial membrane 44
8	4275201	4275400	*	0.890278	0.918135	-0.318602	8	4259731	4275913	-	ENSMUSG00000002949	0	1561.89	1.0789	0.109567	0.0852889	1.28465	0.198914	0.511566	Timm44	protein_coding	translocase of inner mitochondrial membrane 44
8	4275301	4275500	*	0.995316	0.933061	-0.00636284	8	4259731	4275913	-	ENSMUSG00000002949	0	1561.89	1.0789	0.109567	0.0852889	1.28465	0.198914	0.511566	Timm44	protein_coding	translocase of inner mitochondrial membrane 44
8	4275401	4275600	*	0.781612	0.900887	0.201765	8	4259731	4275913	-	ENSMUSG00000002949	0	1561.89	1.0789	0.109567	0.0852889	1.28465	0.198914	0.511566	Timm44	protein_coding	translocase of inner mitochondrial membrane 44
8	4275501	4275700	*	0.140899	0.591338	0.986564	8	4259731	4275913	-	ENSMUSG00000002949	0	1561.89	1.0789	0.109567	0.0852889	1.28465	0.198914	0.511566	Timm44	protein_coding	translocase of inner mitochondrial membrane 44
8	4275801	4276000	*	0.0311786	0.341613	-1.0384	8	4259731	4275913	-	ENSMUSG00000002949	0	1561.89	1.0789	0.109567	0.0852889	1.28465	0.198914	0.511566	Timm44	protein_coding	translocase of inner mitochondrial membrane 44
8	4275901	4276100	*	0.970941	0.929664	0.0164695	8	4259731	4275913	-	ENSMUSG00000002949	0	1561.89	1.0789	0.109567	0.0852889	1.28465	0.198914	0.511566	Timm44	protein_coding	translocase of inner mitochondrial membrane 44
8	4304101	4304300	*	0.35739	0.768801	-5.19094	8	4284782	4325100	-	ENSMUSG00000040028	0	2190.73	0.992901	-0.0102775	0.0991313	-0.103676	0.917426	0.972042	Elavl1	protein_coding	ELAV (embryonic lethal, abnormal vision)-like 1 (Hu antigen R)
8	4304201	4304400	*	0.242044	0.694687	-5.56627	8	4284782	4325100	-	ENSMUSG00000040028	0	2190.73	0.992901	-0.0102775	0.0991313	-0.103676	0.917426	0.972042	Elavl1	protein_coding	ELAV (embryonic lethal, abnormal vision)-like 1 (Hu antigen R)
8	4304301	4304500	*	0.823414	0.908082	0.804632	8	4284782	4325100	-	ENSMUSG00000040028	0	2190.73	0.992901	-0.0102775	0.0991313	-0.103676	0.917426	0.972042	Elavl1	protein_coding	ELAV (embryonic lethal, abnormal vision)-like 1 (Hu antigen R)
8	4304401	4304600	*	0.559769	0.84854	2.30564	8	4284782	4325100	-	ENSMUSG00000040028	0	2190.73	0.992901	-0.0102775	0.0991313	-0.103676	0.917426	0.972042	Elavl1	protein_coding	ELAV (embryonic lethal, abnormal vision)-like 1 (Hu antigen R)
8	4305901	4306100	*	0.051561	0.416382	-6.28949	8	4284782	4325100	-	ENSMUSG00000040028	0	2190.73	0.992901	-0.0102775	0.0991313	-0.103676	0.917426	0.972042	Elavl1	protein_coding	ELAV (embryonic lethal, abnormal vision)-like 1 (Hu antigen R)
8	4306001	4306200	*	0.051561	0.416382	-6.28949	8	4284782	4325100	-	ENSMUSG00000040028	0	2190.73	0.992901	-0.0102775	0.0991313	-0.103676	0.917426	0.972042	Elavl1	protein_coding	ELAV (embryonic lethal, abnormal vision)-like 1 (Hu antigen R)
8	4318901	4319100	*	0.00211182	0.101144	-28.048	8	4284782	4325100	-	ENSMUSG00000040028	0	2190.73	0.992901	-0.0102775	0.0991313	-0.103676	0.917426	0.972042	Elavl1	protein_coding	ELAV (embryonic lethal, abnormal vision)-like 1 (Hu antigen R)
8	4319001	4319200	*	0.00211182	0.101144	-28.048	8	4284782	4325100	-	ENSMUSG00000040028	0	2190.73	0.992901	-0.0102775	0.0991313	-0.103676	0.917426	0.972042	Elavl1	protein_coding	ELAV (embryonic lethal, abnormal vision)-like 1 (Hu antigen R)
8	4322501	4322700	*	0.0648648	0.45402	-1.41509	8	4284782	4325100	-	ENSMUSG00000040028	0	2190.73	0.992901	-0.0102775	0.0991313	-0.103676	0.917426	0.972042	Elavl1	protein_coding	ELAV (embryonic lethal, abnormal vision)-like 1 (Hu antigen R)
8	4322601	4322800	*	0.0648648	0.45402	-1.41509	8	4284782	4325100	-	ENSMUSG00000040028	0	2190.73	0.992901	-0.0102775	0.0991313	-0.103676	0.917426	0.972042	Elavl1	protein_coding	ELAV (embryonic lethal, abnormal vision)-like 1 (Hu antigen R)
8	4324001	4324200	*	0.49177	0.825944	0.608857	8	4284782	4325100	-	ENSMUSG00000040028	0	2190.73	0.992901	-0.0102775	0.0991313	-0.103676	0.917426	0.972042	Elavl1	protein_coding	ELAV (embryonic lethal, abnormal vision)-like 1 (Hu antigen R)
8	4324001	4324200	*	0.49177	0.825944	0.608857	8	4325210	4360020	+	ENSMUSG00000023235	-1011	65.5561	1.19305	0.254652	0.151532	1.68052	0.092856	0.352826	Ccl25	protein_coding	chemokine (C-C motif) ligand 25
8	4324101	4324300	*	0.298834	0.734463	0.741943	8	4284782	4325100	-	ENSMUSG00000040028	0	2190.73	0.992901	-0.0102775	0.0991313	-0.103676	0.917426	0.972042	Elavl1	protein_coding	ELAV (embryonic lethal, abnormal vision)-like 1 (Hu antigen R)
8	4324101	4324300	*	0.298834	0.734463	0.741943	8	4325210	4360020	+	ENSMUSG00000023235	-911	65.5561	1.19305	0.254652	0.151532	1.68052	0.092856	0.352826	Ccl25	protein_coding	chemokine (C-C motif) ligand 25
8	4324201	4324400	*	0.976041	0.930431	0.0220797	8	4284782	4325100	-	ENSMUSG00000040028	0	2190.73	0.992901	-0.0102775	0.0991313	-0.103676	0.917426	0.972042	Elavl1	protein_coding	ELAV (embryonic lethal, abnormal vision)-like 1 (Hu antigen R)
8	4324201	4324400	*	0.976041	0.930431	0.0220797	8	4325210	4360020	+	ENSMUSG00000023235	-811	65.5561	1.19305	0.254652	0.151532	1.68052	0.092856	0.352826	Ccl25	protein_coding	chemokine (C-C motif) ligand 25
8	4324301	4324500	*	0.963055	0.928772	0.0298426	8	4284782	4325100	-	ENSMUSG00000040028	0	2190.73	0.992901	-0.0102775	0.0991313	-0.103676	0.917426	0.972042	Elavl1	protein_coding	ELAV (embryonic lethal, abnormal vision)-like 1 (Hu antigen R)
8	4324301	4324500	*	0.963055	0.928772	0.0298426	8	4325210	4360020	+	ENSMUSG00000023235	-711	65.5561	1.19305	0.254652	0.151532	1.68052	0.092856	0.352826	Ccl25	protein_coding	chemokine (C-C motif) ligand 25
8	4335501	4335700	*	0.223958	0.679428	-3.94243	8	4325210	4360020	+	ENSMUSG00000023235	0	65.5561	1.19305	0.254652	0.151532	1.68052	0.092856	0.352826	Ccl25	protein_coding	chemokine (C-C motif) ligand 25
8	4335601	4335800	*	0.223958	0.679428	-3.94243	8	4325210	4360020	+	ENSMUSG00000023235	0	65.5561	1.19305	0.254652	0.151532	1.68052	0.092856	0.352826	Ccl25	protein_coding	chemokine (C-C motif) ligand 25
8	4335701	4335900	*	0.204608	0.662695	-6.97911	8	4325210	4360020	+	ENSMUSG00000023235	0	65.5561	1.19305	0.254652	0.151532	1.68052	0.092856	0.352826	Ccl25	protein_coding	chemokine (C-C motif) ligand 25
8	4335801	4336000	*	0.204608	0.662695	-6.97911	8	4325210	4360020	+	ENSMUSG00000023235	0	65.5561	1.19305	0.254652	0.151532	1.68052	0.092856	0.352826	Ccl25	protein_coding	chemokine (C-C motif) ligand 25
8	4492501	4492700	*	0.997479	0.933382	-0.0132633	8	4493026	4525757	+	ENSMUSG00000008206	-327	368.748	1.04465	0.0630142	0.14634	0.4306	0.666759	0.858645	Cers4	protein_coding	ceramide synthase 4
8	4492601	4492800	*	0.0403057	0.377636	-8.0453	8	4493026	4525757	+	ENSMUSG00000008206	-227	368.748	1.04465	0.0630142	0.14634	0.4306	0.666759	0.858645	Cers4	protein_coding	ceramide synthase 4
8	4492701	4492900	*	0.00413194	0.139743	-14.2955	8	4493026	4525757	+	ENSMUSG00000008206	-127	368.748	1.04465	0.0630142	0.14634	0.4306	0.666759	0.858645	Cers4	protein_coding	ceramide synthase 4
8	4493701	4493900	*	0.0226144	0.299429	1.33266	8	4493026	4525757	+	ENSMUSG00000008206	0	368.748	1.04465	0.0630142	0.14634	0.4306	0.666759	0.858645	Cers4	protein_coding	ceramide synthase 4
8	4497401	4497600	*	0.457974	0.813867	4.8817	8	4493026	4525757	+	ENSMUSG00000008206	0	368.748	1.04465	0.0630142	0.14634	0.4306	0.666759	0.858645	Cers4	protein_coding	ceramide synthase 4
8	4497501	4497700	*	0.457974	0.813867	4.8817	8	4493026	4525757	+	ENSMUSG00000008206	0	368.748	1.04465	0.0630142	0.14634	0.4306	0.666759	0.858645	Cers4	protein_coding	ceramide synthase 4
8	4510801	4511000	*	0.190515	0.648629	-8.18114	8	4493026	4525757	+	ENSMUSG00000008206	0	368.748	1.04465	0.0630142	0.14634	0.4306	0.666759	0.858645	Cers4	protein_coding	ceramide synthase 4
8	4510901	4511100	*	0.229108	0.68403	-5.53037	8	4493026	4525757	+	ENSMUSG00000008206	0	368.748	1.04465	0.0630142	0.14634	0.4306	0.666759	0.858645	Cers4	protein_coding	ceramide synthase 4
8	4511001	4511200	*	0.112296	0.550096	-6.60819	8	4493026	4525757	+	ENSMUSG00000008206	0	368.748	1.04465	0.0630142	0.14634	0.4306	0.666759	0.858645	Cers4	protein_coding	ceramide synthase 4
8	4521601	4521800	*	0.758782	0.896954	-1.57537	8	4493026	4525757	+	ENSMUSG00000008206	0	368.748	1.04465	0.0630142	0.14634	0.4306	0.666759	0.858645	Cers4	protein_coding	ceramide synthase 4
8	4521701	4521900	*	0.735511	0.892478	-1.66444	8	4493026	4525757	+	ENSMUSG00000008206	0	368.748	1.04465	0.0630142	0.14634	0.4306	0.666759	0.858645	Cers4	protein_coding	ceramide synthase 4
8	4675401	4675600	*	0.065976	0.457162	5.62666	8	4677539	4678365	-	ENSMUSG00000048484	1940	6.40187	0.945219	-0.0812793	0.448883	-0.18107	0.856313	0.946497	Gm7461	TEC	predicted gene 7461
8	4675501	4675700	*	0.84226	0.911257	-0.599068	8	4677539	4678365	-	ENSMUSG00000048484	1840	6.40187	0.945219	-0.0812793	0.448883	-0.18107	0.856313	0.946497	Gm7461	TEC	predicted gene 7461
8	4675601	4675800	*	0.178498	0.636638	-4.3322	8	4677539	4678365	-	ENSMUSG00000048484	1740	6.40187	0.945219	-0.0812793	0.448883	-0.18107	0.856313	0.946497	Gm7461	TEC	predicted gene 7461
8	4675701	4675900	*	0.482033	0.822607	-2.59767	8	4677539	4678365	-	ENSMUSG00000048484	1640	6.40187	0.945219	-0.0812793	0.448883	-0.18107	0.856313	0.946497	Gm7461	TEC	predicted gene 7461
8	4675801	4676000	*	0.97591	0.930431	0.103636	8	4677539	4678365	-	ENSMUSG00000048484	1540	6.40187	0.945219	-0.0812793	0.448883	-0.18107	0.856313	0.946497	Gm7461	TEC	predicted gene 7461
8	4675901	4676100	*	0.196427	0.654527	4.25502	8	4677539	4678365	-	ENSMUSG00000048484	1440	6.40187	0.945219	-0.0812793	0.448883	-0.18107	0.856313	0.946497	Gm7461	TEC	predicted gene 7461
8	4677001	4677200	*	0.733049	0.891979	-2.30127	8	4677539	4678365	-	ENSMUSG00000048484	340	6.40187	0.945219	-0.0812793	0.448883	-0.18107	0.856313	0.946497	Gm7461	TEC	predicted gene 7461
8	4677101	4677300	*	0.303044	0.7369	-6.6179	8	4677539	4678365	-	ENSMUSG00000048484	240	6.40187	0.945219	-0.0812793	0.448883	-0.18107	0.856313	0.946497	Gm7461	TEC	predicted gene 7461
8	4677201	4677400	*	0.684656	0.881716	0.235327	8	4677539	4678365	-	ENSMUSG00000048484	140	6.40187	0.945219	-0.0812793	0.448883	-0.18107	0.856313	0.946497	Gm7461	TEC	predicted gene 7461
8	4677301	4677500	*	0.859285	0.913841	-0.095999	8	4677539	4678365	-	ENSMUSG00000048484	40	6.40187	0.945219	-0.0812793	0.448883	-0.18107	0.856313	0.946497	Gm7461	TEC	predicted gene 7461
8	4677701	4677900	*	0.620761	0.865478	0.32497	8	4677539	4678365	-	ENSMUSG00000048484	0	6.40187	0.945219	-0.0812793	0.448883	-0.18107	0.856313	0.946497	Gm7461	TEC	predicted gene 7461
8	4677801	4678000	*	0.163278	0.618922	0.958863	8	4677539	4678365	-	ENSMUSG00000048484	0	6.40187	0.945219	-0.0812793	0.448883	-0.18107	0.856313	0.946497	Gm7461	TEC	predicted gene 7461
8	4678101	4678300	*	0.194422	0.652554	-0.682908	8	4677539	4678365	-	ENSMUSG00000048484	0	6.40187	0.945219	-0.0812793	0.448883	-0.18107	0.856313	0.946497	Gm7461	TEC	predicted gene 7461
8	4678201	4678400	*	0.523124	0.83582	0.278677	8	4677539	4678365	-	ENSMUSG00000048484	0	6.40187	0.945219	-0.0812793	0.448883	-0.18107	0.856313	0.946497	Gm7461	TEC	predicted gene 7461
8	4678301	4678500	*	0.023807	0.30626	0.767267	8	4677539	4678365	-	ENSMUSG00000048484	0	6.40187	0.945219	-0.0812793	0.448883	-0.18107	0.856313	0.946497	Gm7461	TEC	predicted gene 7461
8	4678401	4678600	*	0.0201621	0.285754	0.886901	8	4677539	4678365	-	ENSMUSG00000048484	-37	6.40187	0.945219	-0.0812793	0.448883	-0.18107	0.856313	0.946497	Gm7461	TEC	predicted gene 7461
8	4678501	4678700	*	0.00209682	0.100871	1.15939	8	4677539	4678365	-	ENSMUSG00000048484	-137	6.40187	0.945219	-0.0812793	0.448883	-0.18107	0.856313	0.946497	Gm7461	TEC	predicted gene 7461
8	4678601	4678800	*	0.415557	0.796189	0.789729	8	4677539	4678365	-	ENSMUSG00000048484	-237	6.40187	0.945219	-0.0812793	0.448883	-0.18107	0.856313	0.946497	Gm7461	TEC	predicted gene 7461
8	4678701	4678900	*	0.154147	0.608194	-2.92856	8	4677539	4678365	-	ENSMUSG00000048484	-337	6.40187	0.945219	-0.0812793	0.448883	-0.18107	0.856313	0.946497	Gm7461	TEC	predicted gene 7461
8	4679101	4679300	*	0.772267	0.899362	-0.784205	8	4677539	4678365	-	ENSMUSG00000048484	-737	6.40187	0.945219	-0.0812793	0.448883	-0.18107	0.856313	0.946497	Gm7461	TEC	predicted gene 7461
8	4679201	4679400	*	0.90276	0.919856	-0.273466	8	4677539	4678365	-	ENSMUSG00000048484	-837	6.40187	0.945219	-0.0812793	0.448883	-0.18107	0.856313	0.946497	Gm7461	TEC	predicted gene 7461
8	4679301	4679500	*	0.210791	0.668038	1.50111	8	4677539	4678365	-	ENSMUSG00000048484	-937	6.40187	0.945219	-0.0812793	0.448883	-0.18107	0.856313	0.946497	Gm7461	TEC	predicted gene 7461
8	4679701	4679900	*	0.384985	0.782192	-2.86043	8	4677539	4678365	-	ENSMUSG00000048484	-1337	6.40187	0.945219	-0.0812793	0.448883	-0.18107	0.856313	0.946497	Gm7461	TEC	predicted gene 7461
8	4679801	4680000	*	0.600791	0.85998	-1.2383	8	4677539	4678365	-	ENSMUSG00000048484	-1437	6.40187	0.945219	-0.0812793	0.448883	-0.18107	0.856313	0.946497	Gm7461	TEC	predicted gene 7461
8	4679901	4680100	*	0.873022	0.915871	-0.493903	8	4677539	4678365	-	ENSMUSG00000048484	-1537	6.40187	0.945219	-0.0812793	0.448883	-0.18107	0.856313	0.946497	Gm7461	TEC	predicted gene 7461
8	4680001	4680200	*	0.0199398	0.284015	4.92272	8	4677539	4678365	-	ENSMUSG00000048484	-1637	6.40187	0.945219	-0.0812793	0.448883	-0.18107	0.856313	0.946497	Gm7461	TEC	predicted gene 7461
8	4680101	4680300	*	0.0356327	0.360036	4.2083	8	4677539	4678365	-	ENSMUSG00000048484	-1737	6.40187	0.945219	-0.0812793	0.448883	-0.18107	0.856313	0.946497	Gm7461	TEC	predicted gene 7461
8	4779401	4779600	*	0.469201	0.818076	0.702285	8	4735980	4779534	-	ENSMUSG00000022322	0	445.238	0.721545	-0.470839	0.502066	-0.937803	0.348346	0.651643	Shcbp1	protein_coding	Shc SH2-domain binding protein 1
8	4779501	4779700	*	0.624503	0.866335	0.370116	8	4735980	4779534	-	ENSMUSG00000022322	0	445.238	0.721545	-0.470839	0.502066	-0.937803	0.348346	0.651643	Shcbp1	protein_coding	Shc SH2-domain binding protein 1
8	4779601	4779800	*	0.87657	0.916246	0.202948	8	4735980	4779534	-	ENSMUSG00000022322	-68	445.238	0.721545	-0.470839	0.502066	-0.937803	0.348346	0.651643	Shcbp1	protein_coding	Shc SH2-domain binding protein 1
8	8618801	8619000	*	0.979383	0.930865	-0.0874891	8	8617434	8660773	-	ENSMUSG00000001300	0	2112.48	1.10602	0.145384	0.216167	0.672552	0.501232	0.758114	Efnb2	protein_coding	ephrin B2
8	8618901	8619100	*	0.828314	0.908754	0.541126	8	8617434	8660773	-	ENSMUSG00000001300	0	2112.48	1.10602	0.145384	0.216167	0.672552	0.501232	0.758114	Efnb2	protein_coding	ephrin B2
8	8619101	8619300	*	0.954939	0.927657	0.126042	8	8617434	8660773	-	ENSMUSG00000001300	0	2112.48	1.10602	0.145384	0.216167	0.672552	0.501232	0.758114	Efnb2	protein_coding	ephrin B2
8	8619201	8619400	*	0.787282	0.90182	1.03372	8	8617434	8660773	-	ENSMUSG00000001300	0	2112.48	1.10602	0.145384	0.216167	0.672552	0.501232	0.758114	Efnb2	protein_coding	ephrin B2
8	8619301	8619500	*	0.251323	0.70146	5.31805	8	8617434	8660773	-	ENSMUSG00000001300	0	2112.48	1.10602	0.145384	0.216167	0.672552	0.501232	0.758114	Efnb2	protein_coding	ephrin B2
8	8619401	8619600	*	0.727047	0.890857	1.32637	8	8617434	8660773	-	ENSMUSG00000001300	0	2112.48	1.10602	0.145384	0.216167	0.672552	0.501232	0.758114	Efnb2	protein_coding	ephrin B2
8	8619501	8619700	*	0.101935	0.531591	5.2693	8	8617434	8660773	-	ENSMUSG00000001300	0	2112.48	1.10602	0.145384	0.216167	0.672552	0.501232	0.758114	Efnb2	protein_coding	ephrin B2
8	8619601	8619800	*	0.000857284	0.0654416	7.5893	8	8617434	8660773	-	ENSMUSG00000001300	0	2112.48	1.10602	0.145384	0.216167	0.672552	0.501232	0.758114	Efnb2	protein_coding	ephrin B2
8	8619701	8619900	*	0.00844954	0.195622	15.1564	8	8617434	8660773	-	ENSMUSG00000001300	0	2112.48	1.10602	0.145384	0.216167	0.672552	0.501232	0.758114	Efnb2	protein_coding	ephrin B2
8	8620901	8621100	*	0.463776	0.815948	-1.09719	8	8617434	8660773	-	ENSMUSG00000001300	0	2112.48	1.10602	0.145384	0.216167	0.672552	0.501232	0.758114	Efnb2	protein_coding	ephrin B2
8	8621801	8622000	*	0.138435	0.588084	4.32619	8	8617434	8660773	-	ENSMUSG00000001300	0	2112.48	1.10602	0.145384	0.216167	0.672552	0.501232	0.758114	Efnb2	protein_coding	ephrin B2
8	8621901	8622100	*	0.00757659	0.18637	5.4455	8	8617434	8660773	-	ENSMUSG00000001300	0	2112.48	1.10602	0.145384	0.216167	0.672552	0.501232	0.758114	Efnb2	protein_coding	ephrin B2
8	8622001	8622200	*	0.457882	0.813835	1.34207	8	8617434	8660773	-	ENSMUSG00000001300	0	2112.48	1.10602	0.145384	0.216167	0.672552	0.501232	0.758114	Efnb2	protein_coding	ephrin B2
8	8622101	8622300	*	0.397877	0.788324	-1.00876	8	8617434	8660773	-	ENSMUSG00000001300	0	2112.48	1.10602	0.145384	0.216167	0.672552	0.501232	0.758114	Efnb2	protein_coding	ephrin B2
8	8622201	8622400	*	0.976517	0.930493	0.0561489	8	8617434	8660773	-	ENSMUSG00000001300	0	2112.48	1.10602	0.145384	0.216167	0.672552	0.501232	0.758114	Efnb2	protein_coding	ephrin B2
8	8622301	8622500	*	0.268998	0.714271	3.9923	8	8617434	8660773	-	ENSMUSG00000001300	0	2112.48	1.10602	0.145384	0.216167	0.672552	0.501232	0.758114	Efnb2	protein_coding	ephrin B2
8	8622401	8622600	*	0.221242	0.676934	-3.31962	8	8617434	8660773	-	ENSMUSG00000001300	0	2112.48	1.10602	0.145384	0.216167	0.672552	0.501232	0.758114	Efnb2	protein_coding	ephrin B2
8	8622601	8622800	*	0.665447	0.876934	1.53097	8	8617434	8660773	-	ENSMUSG00000001300	0	2112.48	1.10602	0.145384	0.216167	0.672552	0.501232	0.758114	Efnb2	protein_coding	ephrin B2
8	8622701	8622900	*	0.665447	0.876934	1.53097	8	8617434	8660773	-	ENSMUSG00000001300	0	2112.48	1.10602	0.145384	0.216167	0.672552	0.501232	0.758114	Efnb2	protein_coding	ephrin B2
8	8629301	8629500	*	0.0880715	0.505352	2.20498	8	8617434	8660773	-	ENSMUSG00000001300	0	2112.48	1.10602	0.145384	0.216167	0.672552	0.501232	0.758114	Efnb2	protein_coding	ephrin B2
8	8629401	8629600	*	0.0779941	0.48481	2.26189	8	8617434	8660773	-	ENSMUSG00000001300	0	2112.48	1.10602	0.145384	0.216167	0.672552	0.501232	0.758114	Efnb2	protein_coding	ephrin B2
8	8629501	8629700	*	0.00898871	0.201326	9.35414	8	8617434	8660773	-	ENSMUSG00000001300	0	2112.48	1.10602	0.145384	0.216167	0.672552	0.501232	0.758114	Efnb2	protein_coding	ephrin B2
8	8629601	8629800	*	0.180123	0.638242	5.16196	8	8617434	8660773	-	ENSMUSG00000001300	0	2112.48	1.10602	0.145384	0.216167	0.672552	0.501232	0.758114	Efnb2	protein_coding	ephrin B2
8	8652301	8652500	*	0.00126424	0.078308	21.2121	8	8617434	8660773	-	ENSMUSG00000001300	0	2112.48	1.10602	0.145384	0.216167	0.672552	0.501232	0.758114	Efnb2	protein_coding	ephrin B2
8	8652401	8652600	*	0.00126424	0.078308	21.2121	8	8617434	8660773	-	ENSMUSG00000001300	0	2112.48	1.10602	0.145384	0.216167	0.672552	0.501232	0.758114	Efnb2	protein_coding	ephrin B2
8	8652701	8652900	*	0.595615	0.85852	-2.2765	8	8617434	8660773	-	ENSMUSG00000001300	0	2112.48	1.10602	0.145384	0.216167	0.672552	0.501232	0.758114	Efnb2	protein_coding	ephrin B2
8	8652801	8653000	*	0.595615	0.85852	-2.2765	8	8617434	8660773	-	ENSMUSG00000001300	0	2112.48	1.10602	0.145384	0.216167	0.672552	0.501232	0.758114	Efnb2	protein_coding	ephrin B2
8	8654201	8654400	*	0.119035	0.560923	6.52033	8	8617434	8660773	-	ENSMUSG00000001300	0	2112.48	1.10602	0.145384	0.216167	0.672552	0.501232	0.758114	Efnb2	protein_coding	ephrin B2
8	8654301	8654500	*	0.201713	0.659638	4.07864	8	8617434	8660773	-	ENSMUSG00000001300	0	2112.48	1.10602	0.145384	0.216167	0.672552	0.501232	0.758114	Efnb2	protein_coding	ephrin B2
8	8654401	8654600	*	0.260417	0.708189	3.76161	8	8617434	8660773	-	ENSMUSG00000001300	0	2112.48	1.10602	0.145384	0.216167	0.672552	0.501232	0.758114	Efnb2	protein_coding	ephrin B2
8	8655701	8655900	*	0.0204359	0.287218	10.9629	8	8617434	8660773	-	ENSMUSG00000001300	0	2112.48	1.10602	0.145384	0.216167	0.672552	0.501232	0.758114	Efnb2	protein_coding	ephrin B2
8	8655801	8656000	*	0.00773386	0.188006	12.3182	8	8617434	8660773	-	ENSMUSG00000001300	0	2112.48	1.10602	0.145384	0.216167	0.672552	0.501232	0.758114	Efnb2	protein_coding	ephrin B2
8	8655901	8656100	*	0.000478551	0.0489958	17.2456	8	8617434	8660773	-	ENSMUSG00000001300	0	2112.48	1.10602	0.145384	0.216167	0.672552	0.501232	0.758114	Efnb2	protein_coding	ephrin B2
8	8656001	8656200	*	9.46902e-06	0.00529641	22.8368	8	8617434	8660773	-	ENSMUSG00000001300	0	2112.48	1.10602	0.145384	0.216167	0.672552	0.501232	0.758114	Efnb2	protein_coding	ephrin B2
8	8658201	8658400	*	6.28851e-06	0.00412012	22.8064	8	8617434	8660773	-	ENSMUSG00000001300	0	2112.48	1.10602	0.145384	0.216167	0.672552	0.501232	0.758114	Efnb2	protein_coding	ephrin B2
8	8658301	8658500	*	4.22763e-06	0.00316476	25.7522	8	8617434	8660773	-	ENSMUSG00000001300	0	2112.48	1.10602	0.145384	0.216167	0.672552	0.501232	0.758114	Efnb2	protein_coding	ephrin B2
8	8658501	8658700	*	8.45869e-07	0.00114394	24.1041	8	8617434	8660773	-	ENSMUSG00000001300	0	2112.48	1.10602	0.145384	0.216167	0.672552	0.501232	0.758114	Efnb2	protein_coding	ephrin B2
8	8661801	8662000	*	0.87604	0.916202	-0.0865132	8	8617434	8660773	-	ENSMUSG00000001300	-1029	2112.48	1.10602	0.145384	0.216167	0.672552	0.501232	0.758114	Efnb2	protein_coding	ephrin B2
8	8661901	8662100	*	0.527652	0.837475	-0.309796	8	8617434	8660773	-	ENSMUSG00000001300	-1129	2112.48	1.10602	0.145384	0.216167	0.672552	0.501232	0.758114	Efnb2	protein_coding	ephrin B2
8	8662001	8662200	*	0.653787	0.873986	-0.218421	8	8617434	8660773	-	ENSMUSG00000001300	-1229	2112.48	1.10602	0.145384	0.216167	0.672552	0.501232	0.758114	Efnb2	protein_coding	ephrin B2
8	8662101	8662300	*	0.912039	0.921195	0.217561	8	8617434	8660773	-	ENSMUSG00000001300	-1329	2112.48	1.10602	0.145384	0.216167	0.672552	0.501232	0.758114	Efnb2	protein_coding	ephrin B2
8	8662201	8662400	*	0.572721	0.852124	1.85791	8	8617434	8660773	-	ENSMUSG00000001300	-1429	2112.48	1.10602	0.145384	0.216167	0.672552	0.501232	0.758114	Efnb2	protein_coding	ephrin B2
8	8678301	8678500	*	0.72296	0.890096	-1.09975	8	8666577	8690537	-	ENSMUSG00000040459	0	1857.97	1.19942	0.262342	0.20425	1.28442	0.198996	0.511576	Arglu1	protein_coding	arginine and glutamate rich 1
8	8678401	8678600	*	0.992451	0.932709	0.0255219	8	8666577	8690537	-	ENSMUSG00000040459	0	1857.97	1.19942	0.262342	0.20425	1.28442	0.198996	0.511576	Arglu1	protein_coding	arginine and glutamate rich 1
8	8678501	8678700	*	0.590847	0.857083	2.80963	8	8666577	8690537	-	ENSMUSG00000040459	0	1857.97	1.19942	0.262342	0.20425	1.28442	0.198996	0.511576	Arglu1	protein_coding	arginine and glutamate rich 1
8	8683401	8683600	*	0.147404	0.59962	5.75269	8	8666577	8690537	-	ENSMUSG00000040459	0	1857.97	1.19942	0.262342	0.20425	1.28442	0.198996	0.511576	Arglu1	protein_coding	arginine and glutamate rich 1
8	9975901	9976100	*	0.233599	0.68745	1.28161	8	9970020	9977686	-	ENSMUSG00000049717	0	226.02	0.820438	-0.285533	0.198546	-1.43812	0.1504	0.447394	Lig4	protein_coding	ligase IV, DNA, ATP-dependent
8	9975901	9976100	*	0.233599	0.68745	1.28161	8	9977707	9992155	+	ENSMUSG00000040396	-1608	660.778	1.02732	0.0388912	0.104337	0.372745	0.709338	0.880801	Abhd13	protein_coding	abhydrolase domain containing 13
8	9976001	9976200	*	0.227252	0.682241	1.11583	8	9970020	9977686	-	ENSMUSG00000049717	0	226.02	0.820438	-0.285533	0.198546	-1.43812	0.1504	0.447394	Lig4	protein_coding	ligase IV, DNA, ATP-dependent
8	9976001	9976200	*	0.227252	0.682241	1.11583	8	9977707	9992155	+	ENSMUSG00000040396	-1508	660.778	1.02732	0.0388912	0.104337	0.372745	0.709338	0.880801	Abhd13	protein_coding	abhydrolase domain containing 13
8	9976601	9976800	*	0.915542	0.921764	-0.431627	8	9970020	9977686	-	ENSMUSG00000049717	0	226.02	0.820438	-0.285533	0.198546	-1.43812	0.1504	0.447394	Lig4	protein_coding	ligase IV, DNA, ATP-dependent
8	9976601	9976800	*	0.915542	0.921764	-0.431627	8	9977707	9992155	+	ENSMUSG00000040396	-908	660.778	1.02732	0.0388912	0.104337	0.372745	0.709338	0.880801	Abhd13	protein_coding	abhydrolase domain containing 13
8	9976701	9976900	*	0.807119	0.905489	-0.883211	8	9970020	9977686	-	ENSMUSG00000049717	0	226.02	0.820438	-0.285533	0.198546	-1.43812	0.1504	0.447394	Lig4	protein_coding	ligase IV, DNA, ATP-dependent
8	9976701	9976900	*	0.807119	0.905489	-0.883211	8	9977707	9992155	+	ENSMUSG00000040396	-808	660.778	1.02732	0.0388912	0.104337	0.372745	0.709338	0.880801	Abhd13	protein_coding	abhydrolase domain containing 13
8	9976801	9977000	*	0.568511	0.850941	-1.95175	8	9970020	9977686	-	ENSMUSG00000049717	0	226.02	0.820438	-0.285533	0.198546	-1.43812	0.1504	0.447394	Lig4	protein_coding	ligase IV, DNA, ATP-dependent
8	9976801	9977000	*	0.568511	0.850941	-1.95175	8	9977707	9992155	+	ENSMUSG00000040396	-708	660.778	1.02732	0.0388912	0.104337	0.372745	0.709338	0.880801	Abhd13	protein_coding	abhydrolase domain containing 13
8	9977001	9977200	*	0.479497	0.821701	-4.18682	8	9970020	9977686	-	ENSMUSG00000049717	0	226.02	0.820438	-0.285533	0.198546	-1.43812	0.1504	0.447394	Lig4	protein_coding	ligase IV, DNA, ATP-dependent
8	9977001	9977200	*	0.479497	0.821701	-4.18682	8	9977707	9992155	+	ENSMUSG00000040396	-508	660.778	1.02732	0.0388912	0.104337	0.372745	0.709338	0.880801	Abhd13	protein_coding	abhydrolase domain containing 13
8	9977101	9977300	*	0.815616	0.906969	-1.2094	8	9970020	9977686	-	ENSMUSG00000049717	0	226.02	0.820438	-0.285533	0.198546	-1.43812	0.1504	0.447394	Lig4	protein_coding	ligase IV, DNA, ATP-dependent
8	9977101	9977300	*	0.815616	0.906969	-1.2094	8	9977707	9992155	+	ENSMUSG00000040396	-408	660.778	1.02732	0.0388912	0.104337	0.372745	0.709338	0.880801	Abhd13	protein_coding	abhydrolase domain containing 13
8	9977201	9977400	*	0.985876	0.931782	0.0515499	8	9970020	9977686	-	ENSMUSG00000049717	0	226.02	0.820438	-0.285533	0.198546	-1.43812	0.1504	0.447394	Lig4	protein_coding	ligase IV, DNA, ATP-dependent
8	9977201	9977400	*	0.985876	0.931782	0.0515499	8	9977707	9992155	+	ENSMUSG00000040396	-308	660.778	1.02732	0.0388912	0.104337	0.372745	0.709338	0.880801	Abhd13	protein_coding	abhydrolase domain containing 13
8	9977301	9977500	*	0.389096	0.784221	-2.68482	8	9970020	9977686	-	ENSMUSG00000049717	0	226.02	0.820438	-0.285533	0.198546	-1.43812	0.1504	0.447394	Lig4	protein_coding	ligase IV, DNA, ATP-dependent
8	9977301	9977500	*	0.389096	0.784221	-2.68482	8	9977707	9992155	+	ENSMUSG00000040396	-208	660.778	1.02732	0.0388912	0.104337	0.372745	0.709338	0.880801	Abhd13	protein_coding	abhydrolase domain containing 13
8	9978001	9978200	*	0.967051	0.929328	-0.0223133	8	9977707	9992155	+	ENSMUSG00000040396	0	660.778	1.02732	0.0388912	0.104337	0.372745	0.709338	0.880801	Abhd13	protein_coding	abhydrolase domain containing 13
8	9978001	9978200	*	0.967051	0.929328	-0.0223133	8	9970020	9977686	-	ENSMUSG00000049717	-316	226.02	0.820438	-0.285533	0.198546	-1.43812	0.1504	0.447394	Lig4	protein_coding	ligase IV, DNA, ATP-dependent
8	9978101	9978300	*	0.772694	0.899385	-0.111901	8	9977707	9992155	+	ENSMUSG00000040396	0	660.778	1.02732	0.0388912	0.104337	0.372745	0.709338	0.880801	Abhd13	protein_coding	abhydrolase domain containing 13
8	9978101	9978300	*	0.772694	0.899385	-0.111901	8	9970020	9977686	-	ENSMUSG00000049717	-416	226.02	0.820438	-0.285533	0.198546	-1.43812	0.1504	0.447394	Lig4	protein_coding	ligase IV, DNA, ATP-dependent
8	9978201	9978400	*	0.827434	0.908608	-0.104395	8	9977707	9992155	+	ENSMUSG00000040396	0	660.778	1.02732	0.0388912	0.104337	0.372745	0.709338	0.880801	Abhd13	protein_coding	abhydrolase domain containing 13
8	9978201	9978400	*	0.827434	0.908608	-0.104395	8	9970020	9977686	-	ENSMUSG00000049717	-516	226.02	0.820438	-0.285533	0.198546	-1.43812	0.1504	0.447394	Lig4	protein_coding	ligase IV, DNA, ATP-dependent
8	9978301	9978500	*	0.821537	0.907777	-0.138793	8	9977707	9992155	+	ENSMUSG00000040396	0	660.778	1.02732	0.0388912	0.104337	0.372745	0.709338	0.880801	Abhd13	protein_coding	abhydrolase domain containing 13
8	9978301	9978500	*	0.821537	0.907777	-0.138793	8	9970020	9977686	-	ENSMUSG00000049717	-616	226.02	0.820438	-0.285533	0.198546	-1.43812	0.1504	0.447394	Lig4	protein_coding	ligase IV, DNA, ATP-dependent
8	9978401	9978600	*	0.647389	0.872329	-0.458242	8	9977707	9992155	+	ENSMUSG00000040396	0	660.778	1.02732	0.0388912	0.104337	0.372745	0.709338	0.880801	Abhd13	protein_coding	abhydrolase domain containing 13
8	9978401	9978600	*	0.647389	0.872329	-0.458242	8	9970020	9977686	-	ENSMUSG00000049717	-716	226.02	0.820438	-0.285533	0.198546	-1.43812	0.1504	0.447394	Lig4	protein_coding	ligase IV, DNA, ATP-dependent
8	9978501	9978700	*	0.738686	0.893022	1.11405	8	9977707	9992155	+	ENSMUSG00000040396	0	660.778	1.02732	0.0388912	0.104337	0.372745	0.709338	0.880801	Abhd13	protein_coding	abhydrolase domain containing 13
8	9978501	9978700	*	0.738686	0.893022	1.11405	8	9970020	9977686	-	ENSMUSG00000049717	-816	226.02	0.820438	-0.285533	0.198546	-1.43812	0.1504	0.447394	Lig4	protein_coding	ligase IV, DNA, ATP-dependent
8	9978601	9978800	*	0.926244	0.92351	-0.27404	8	9977707	9992155	+	ENSMUSG00000040396	0	660.778	1.02732	0.0388912	0.104337	0.372745	0.709338	0.880801	Abhd13	protein_coding	abhydrolase domain containing 13
8	9978601	9978800	*	0.926244	0.92351	-0.27404	8	9970020	9977686	-	ENSMUSG00000049717	-916	226.02	0.820438	-0.285533	0.198546	-1.43812	0.1504	0.447394	Lig4	protein_coding	ligase IV, DNA, ATP-dependent
8	9978701	9978900	*	0.164756	0.620836	-5.96194	8	9977707	9992155	+	ENSMUSG00000040396	0	660.778	1.02732	0.0388912	0.104337	0.372745	0.709338	0.880801	Abhd13	protein_coding	abhydrolase domain containing 13
8	9978701	9978900	*	0.164756	0.620836	-5.96194	8	9970020	9977686	-	ENSMUSG00000049717	-1016	226.02	0.820438	-0.285533	0.198546	-1.43812	0.1504	0.447394	Lig4	protein_coding	ligase IV, DNA, ATP-dependent
8	9978801	9979000	*	0.146553	0.598538	-8.4067	8	9977707	9992155	+	ENSMUSG00000040396	0	660.778	1.02732	0.0388912	0.104337	0.372745	0.709338	0.880801	Abhd13	protein_coding	abhydrolase domain containing 13
8	9978801	9979000	*	0.146553	0.598538	-8.4067	8	9970020	9977686	-	ENSMUSG00000049717	-1116	226.02	0.820438	-0.285533	0.198546	-1.43812	0.1504	0.447394	Lig4	protein_coding	ligase IV, DNA, ATP-dependent
8	9978901	9979100	*	0.85478	0.913117	-0.739762	8	9977707	9992155	+	ENSMUSG00000040396	0	660.778	1.02732	0.0388912	0.104337	0.372745	0.709338	0.880801	Abhd13	protein_coding	abhydrolase domain containing 13
8	9978901	9979100	*	0.85478	0.913117	-0.739762	8	9970020	9977686	-	ENSMUSG00000049717	-1216	226.02	0.820438	-0.285533	0.198546	-1.43812	0.1504	0.447394	Lig4	protein_coding	ligase IV, DNA, ATP-dependent
8	9979001	9979200	*	0.560723	0.848809	-2.45781	8	9977707	9992155	+	ENSMUSG00000040396	0	660.778	1.02732	0.0388912	0.104337	0.372745	0.709338	0.880801	Abhd13	protein_coding	abhydrolase domain containing 13
8	9979001	9979200	*	0.560723	0.848809	-2.45781	8	9970020	9977686	-	ENSMUSG00000049717	-1316	226.02	0.820438	-0.285533	0.198546	-1.43812	0.1504	0.447394	Lig4	protein_coding	ligase IV, DNA, ATP-dependent
8	9979101	9979300	*	0.180159	0.638265	-6.7181	8	9977707	9992155	+	ENSMUSG00000040396	0	660.778	1.02732	0.0388912	0.104337	0.372745	0.709338	0.880801	Abhd13	protein_coding	abhydrolase domain containing 13
8	9979101	9979300	*	0.180159	0.638265	-6.7181	8	9970020	9977686	-	ENSMUSG00000049717	-1416	226.02	0.820438	-0.285533	0.198546	-1.43812	0.1504	0.447394	Lig4	protein_coding	ligase IV, DNA, ATP-dependent
8	9979901	9980100	*	0.877437	0.916317	0.616251	8	9977707	9992155	+	ENSMUSG00000040396	0	660.778	1.02732	0.0388912	0.104337	0.372745	0.709338	0.880801	Abhd13	protein_coding	abhydrolase domain containing 13
8	9980001	9980200	*	0.877437	0.916317	0.616251	8	9977707	9992155	+	ENSMUSG00000040396	0	660.778	1.02732	0.0388912	0.104337	0.372745	0.709338	0.880801	Abhd13	protein_coding	abhydrolase domain containing 13
8	10924301	10924500	*	0.22242	0.678035	0.775194	8	10924427	10928457	-	ENSMUSG00000038917	0	15.3649	1.55181	0.633955	0.328073	1.93236	0.0533147	0.264648	3930402G23Rik	lincRNA	RIKEN cDNA 3930402G23 gene
8	10924401	10924600	*	0.92324	0.923177	0.0709684	8	10924427	10928457	-	ENSMUSG00000038917	0	15.3649	1.55181	0.633955	0.328073	1.93236	0.0533147	0.264648	3930402G23Rik	lincRNA	RIKEN cDNA 3930402G23 gene
8	10924901	10925100	*	0.127701	0.57313	-9.23685	8	10924427	10928457	-	ENSMUSG00000038917	0	15.3649	1.55181	0.633955	0.328073	1.93236	0.0533147	0.264648	3930402G23Rik	lincRNA	RIKEN cDNA 3930402G23 gene
8	10925001	10925200	*	0.670855	0.878395	-3.24608	8	10924427	10928457	-	ENSMUSG00000038917	0	15.3649	1.55181	0.633955	0.328073	1.93236	0.0533147	0.264648	3930402G23Rik	lincRNA	RIKEN cDNA 3930402G23 gene
8	10925101	10925300	*	0.824313	0.908141	1.95423	8	10924427	10928457	-	ENSMUSG00000038917	0	15.3649	1.55181	0.633955	0.328073	1.93236	0.0533147	0.264648	3930402G23Rik	lincRNA	RIKEN cDNA 3930402G23 gene
8	10928301	10928500	*	0.549323	0.845011	-0.637663	8	10924427	10928457	-	ENSMUSG00000038917	0	15.3649	1.55181	0.633955	0.328073	1.93236	0.0533147	0.264648	3930402G23Rik	lincRNA	RIKEN cDNA 3930402G23 gene
8	10928401	10928600	*	0.394125	0.786601	-0.525663	8	10924427	10928457	-	ENSMUSG00000038917	0	15.3649	1.55181	0.633955	0.328073	1.93236	0.0533147	0.264648	3930402G23Rik	lincRNA	RIKEN cDNA 3930402G23 gene
8	10928501	10928700	*	0.070258	0.467417	-1.56067	8	10924427	10928457	-	ENSMUSG00000038917	-45	15.3649	1.55181	0.633955	0.328073	1.93236	0.0533147	0.264648	3930402G23Rik	lincRNA	RIKEN cDNA 3930402G23 gene
8	10990501	10990700	*	0.941437	0.925749	-0.17733	8	10986980	11008458	-	ENSMUSG00000038894	0	342.916	2.45181	1.29385	0.696202	1.85844	0.0631066	0.291738	Irs2	protein_coding	insulin receptor substrate 2
8	10990601	10990800	*	0.0996712	0.527356	-1.41827	8	10986980	11008458	-	ENSMUSG00000038894	0	342.916	2.45181	1.29385	0.696202	1.85844	0.0631066	0.291738	Irs2	protein_coding	insulin receptor substrate 2
8	10990701	10990900	*	0.422212	0.798968	-0.609731	8	10986980	11008458	-	ENSMUSG00000038894	0	342.916	2.45181	1.29385	0.696202	1.85844	0.0631066	0.291738	Irs2	protein_coding	insulin receptor substrate 2
8	10990801	10991000	*	0.805031	0.905037	0.236802	8	10986980	11008458	-	ENSMUSG00000038894	0	342.916	2.45181	1.29385	0.696202	1.85844	0.0631066	0.291738	Irs2	protein_coding	insulin receptor substrate 2
8	10991001	10991200	*	0.744285	0.893987	-1.57277	8	10986980	11008458	-	ENSMUSG00000038894	0	342.916	2.45181	1.29385	0.696202	1.85844	0.0631066	0.291738	Irs2	protein_coding	insulin receptor substrate 2
8	10991101	10991300	*	0.747988	0.894681	-1.59931	8	10986980	11008458	-	ENSMUSG00000038894	0	342.916	2.45181	1.29385	0.696202	1.85844	0.0631066	0.291738	Irs2	protein_coding	insulin receptor substrate 2
8	10991301	10991500	*	0.0906677	0.510815	-11.7872	8	10986980	11008458	-	ENSMUSG00000038894	0	342.916	2.45181	1.29385	0.696202	1.85844	0.0631066	0.291738	Irs2	protein_coding	insulin receptor substrate 2
8	10991401	10991600	*	0.0906677	0.510815	-11.7872	8	10986980	11008458	-	ENSMUSG00000038894	0	342.916	2.45181	1.29385	0.696202	1.85844	0.0631066	0.291738	Irs2	protein_coding	insulin receptor substrate 2
8	10991501	10991700	*	0.0296198	0.334551	-6.5288	8	10986980	11008458	-	ENSMUSG00000038894	0	342.916	2.45181	1.29385	0.696202	1.85844	0.0631066	0.291738	Irs2	protein_coding	insulin receptor substrate 2
8	10991601	10991800	*	0.0296198	0.334551	-6.5288	8	10986980	11008458	-	ENSMUSG00000038894	0	342.916	2.45181	1.29385	0.696202	1.85844	0.0631066	0.291738	Irs2	protein_coding	insulin receptor substrate 2
8	10991801	10992000	*	0.371125	0.776121	-1.9359	8	10986980	11008458	-	ENSMUSG00000038894	0	342.916	2.45181	1.29385	0.696202	1.85844	0.0631066	0.291738	Irs2	protein_coding	insulin receptor substrate 2
8	10991901	10992100	*	0.0762868	0.481211	-3.29024	8	10986980	11008458	-	ENSMUSG00000038894	0	342.916	2.45181	1.29385	0.696202	1.85844	0.0631066	0.291738	Irs2	protein_coding	insulin receptor substrate 2
8	10992001	10992200	*	0.0278374	0.326728	-5.31746	8	10986980	11008458	-	ENSMUSG00000038894	0	342.916	2.45181	1.29385	0.696202	1.85844	0.0631066	0.291738	Irs2	protein_coding	insulin receptor substrate 2
8	10992101	10992300	*	0.0450151	0.395248	-5.60563	8	10986980	11008458	-	ENSMUSG00000038894	0	342.916	2.45181	1.29385	0.696202	1.85844	0.0631066	0.291738	Irs2	protein_coding	insulin receptor substrate 2
8	10992201	10992400	*	0.092379	0.513735	-4.52267	8	10986980	11008458	-	ENSMUSG00000038894	0	342.916	2.45181	1.29385	0.696202	1.85844	0.0631066	0.291738	Irs2	protein_coding	insulin receptor substrate 2
8	10992301	10992500	*	0.00636763	0.171631	-5.22805	8	10986980	11008458	-	ENSMUSG00000038894	0	342.916	2.45181	1.29385	0.696202	1.85844	0.0631066	0.291738	Irs2	protein_coding	insulin receptor substrate 2
8	10992401	10992600	*	0.0950648	0.518747	-4.26051	8	10986980	11008458	-	ENSMUSG00000038894	0	342.916	2.45181	1.29385	0.696202	1.85844	0.0631066	0.291738	Irs2	protein_coding	insulin receptor substrate 2
8	10992501	10992700	*	0.167179	0.623704	-5.22545	8	10986980	11008458	-	ENSMUSG00000038894	0	342.916	2.45181	1.29385	0.696202	1.85844	0.0631066	0.291738	Irs2	protein_coding	insulin receptor substrate 2
8	10996501	10996700	*	0.159587	0.615129	-3.24385	8	10986980	11008458	-	ENSMUSG00000038894	0	342.916	2.45181	1.29385	0.696202	1.85844	0.0631066	0.291738	Irs2	protein_coding	insulin receptor substrate 2
8	10996601	10996800	*	0.159587	0.615129	-3.24385	8	10986980	11008458	-	ENSMUSG00000038894	0	342.916	2.45181	1.29385	0.696202	1.85844	0.0631066	0.291738	Irs2	protein_coding	insulin receptor substrate 2
8	10996801	10997000	*	0.000330448	0.0406215	-14.1209	8	10986980	11008458	-	ENSMUSG00000038894	0	342.916	2.45181	1.29385	0.696202	1.85844	0.0631066	0.291738	Irs2	protein_coding	insulin receptor substrate 2
8	10996901	10997100	*	0.0061742	0.169356	-8.00614	8	10986980	11008458	-	ENSMUSG00000038894	0	342.916	2.45181	1.29385	0.696202	1.85844	0.0631066	0.291738	Irs2	protein_coding	insulin receptor substrate 2
8	10997001	10997200	*	0.275826	0.719075	-2.96546	8	10986980	11008458	-	ENSMUSG00000038894	0	342.916	2.45181	1.29385	0.696202	1.85844	0.0631066	0.291738	Irs2	protein_coding	insulin receptor substrate 2
8	10997101	10997300	*	0.00261539	0.112059	-29.1532	8	10986980	11008458	-	ENSMUSG00000038894	0	342.916	2.45181	1.29385	0.696202	1.85844	0.0631066	0.291738	Irs2	protein_coding	insulin receptor substrate 2
8	10997201	10997400	*	0.0037626	0.133183	-22.4276	8	10986980	11008458	-	ENSMUSG00000038894	0	342.916	2.45181	1.29385	0.696202	1.85844	0.0631066	0.291738	Irs2	protein_coding	insulin receptor substrate 2
8	10997301	10997500	*	0.00513343	0.154976	-9.68735	8	10986980	11008458	-	ENSMUSG00000038894	0	342.916	2.45181	1.29385	0.696202	1.85844	0.0631066	0.291738	Irs2	protein_coding	insulin receptor substrate 2
8	10997401	10997600	*	0.121969	0.56514	-6.41508	8	10986980	11008458	-	ENSMUSG00000038894	0	342.916	2.45181	1.29385	0.696202	1.85844	0.0631066	0.291738	Irs2	protein_coding	insulin receptor substrate 2
8	11001201	11001400	*	0.632569	0.868515	-1.3359	8	10986980	11008458	-	ENSMUSG00000038894	0	342.916	2.45181	1.29385	0.696202	1.85844	0.0631066	0.291738	Irs2	protein_coding	insulin receptor substrate 2
8	11001501	11001700	*	0.740338	0.893274	1.48426	8	10986980	11008458	-	ENSMUSG00000038894	0	342.916	2.45181	1.29385	0.696202	1.85844	0.0631066	0.291738	Irs2	protein_coding	insulin receptor substrate 2
8	11001601	11001800	*	0.634235	0.868762	-1.54466	8	10986980	11008458	-	ENSMUSG00000038894	0	342.916	2.45181	1.29385	0.696202	1.85844	0.0631066	0.291738	Irs2	protein_coding	insulin receptor substrate 2
8	11001701	11001900	*	0.365518	0.773092	-5.17536	8	10986980	11008458	-	ENSMUSG00000038894	0	342.916	2.45181	1.29385	0.696202	1.85844	0.0631066	0.291738	Irs2	protein_coding	insulin receptor substrate 2
8	11001901	11002100	*	5.06606e-05	0.0144795	-19.3751	8	10986980	11008458	-	ENSMUSG00000038894	0	342.916	2.45181	1.29385	0.696202	1.85844	0.0631066	0.291738	Irs2	protein_coding	insulin receptor substrate 2
8	11002001	11002200	*	2.39251e-06	0.00217669	-19.9566	8	10986980	11008458	-	ENSMUSG00000038894	0	342.916	2.45181	1.29385	0.696202	1.85844	0.0631066	0.291738	Irs2	protein_coding	insulin receptor substrate 2
8	11003001	11003200	*	0.00449541	0.145777	-18.287	8	10986980	11008458	-	ENSMUSG00000038894	0	342.916	2.45181	1.29385	0.696202	1.85844	0.0631066	0.291738	Irs2	protein_coding	insulin receptor substrate 2
8	11003101	11003300	*	0.0118739	0.22796	-15.6186	8	10986980	11008458	-	ENSMUSG00000038894	0	342.916	2.45181	1.29385	0.696202	1.85844	0.0631066	0.291738	Irs2	protein_coding	insulin receptor substrate 2
8	11003501	11003700	*	0.000848575	0.065142	-14.7762	8	10986980	11008458	-	ENSMUSG00000038894	0	342.916	2.45181	1.29385	0.696202	1.85844	0.0631066	0.291738	Irs2	protein_coding	insulin receptor substrate 2
8	11003601	11003800	*	0.0115341	0.224678	-12.8714	8	10986980	11008458	-	ENSMUSG00000038894	0	342.916	2.45181	1.29385	0.696202	1.85844	0.0631066	0.291738	Irs2	protein_coding	insulin receptor substrate 2
8	11004301	11004500	*	0.177366	0.635602	-6.60923	8	10986980	11008458	-	ENSMUSG00000038894	0	342.916	2.45181	1.29385	0.696202	1.85844	0.0631066	0.291738	Irs2	protein_coding	insulin receptor substrate 2
8	11004401	11004600	*	0.493708	0.82658	-4.78984	8	10986980	11008458	-	ENSMUSG00000038894	0	342.916	2.45181	1.29385	0.696202	1.85844	0.0631066	0.291738	Irs2	protein_coding	insulin receptor substrate 2
8	11004501	11004700	*	0.755819	0.896232	-1.45813	8	10986980	11008458	-	ENSMUSG00000038894	0	342.916	2.45181	1.29385	0.696202	1.85844	0.0631066	0.291738	Irs2	protein_coding	insulin receptor substrate 2
8	11007301	11007500	*	0.493363	0.826475	-0.401713	8	10986980	11008458	-	ENSMUSG00000038894	0	342.916	2.45181	1.29385	0.696202	1.85844	0.0631066	0.291738	Irs2	protein_coding	insulin receptor substrate 2
8	11007401	11007600	*	0.779555	0.900586	-0.125153	8	10986980	11008458	-	ENSMUSG00000038894	0	342.916	2.45181	1.29385	0.696202	1.85844	0.0631066	0.291738	Irs2	protein_coding	insulin receptor substrate 2
8	11007501	11007700	*	0.0620188	0.446456	1.88984	8	10986980	11008458	-	ENSMUSG00000038894	0	342.916	2.45181	1.29385	0.696202	1.85844	0.0631066	0.291738	Irs2	protein_coding	insulin receptor substrate 2
8	11009801	11010000	*	0.333834	0.75525	-0.498328	8	10986980	11008458	-	ENSMUSG00000038894	-1344	342.916	2.45181	1.29385	0.696202	1.85844	0.0631066	0.291738	Irs2	protein_coding	insulin receptor substrate 2
8	11009901	11010100	*	0.521787	0.835453	-0.459952	8	10986980	11008458	-	ENSMUSG00000038894	-1444	342.916	2.45181	1.29385	0.696202	1.85844	0.0631066	0.291738	Irs2	protein_coding	insulin receptor substrate 2
8	11010001	11010200	*	0.765946	0.898286	0.545944	8	10986980	11008458	-	ENSMUSG00000038894	-1544	342.916	2.45181	1.29385	0.696202	1.85844	0.0631066	0.291738	Irs2	protein_coding	insulin receptor substrate 2
8	11010201	11010400	*	0.141715	0.592402	-6.7746	8	10986980	11008458	-	ENSMUSG00000038894	-1744	342.916	2.45181	1.29385	0.696202	1.85844	0.0631066	0.291738	Irs2	protein_coding	insulin receptor substrate 2
8	11010301	11010500	*	0.141715	0.592402	-6.7746	8	10986980	11008458	-	ENSMUSG00000038894	-1844	342.916	2.45181	1.29385	0.696202	1.85844	0.0631066	0.291738	Irs2	protein_coding	insulin receptor substrate 2
8	11010401	11010600	*	0.938278	0.925297	-0.355651	8	10986980	11008458	-	ENSMUSG00000038894	-1944	342.916	2.45181	1.29385	0.696202	1.85844	0.0631066	0.291738	Irs2	protein_coding	insulin receptor substrate 2
8	11187201	11187400	*	0.272021	0.716273	2.77496	8	11187755	11204503	+	ENSMUSG00000085573	-356	25.4402	4.82608	2.27085	0.540275	4.20314	2.63236e-05	0.00331501	Gm15418	antisense_RNA	predicted gene 15418
8	11187301	11187500	*	0.490704	0.825674	2.19767	8	11187755	11204503	+	ENSMUSG00000085573	-256	25.4402	4.82608	2.27085	0.540275	4.20314	2.63236e-05	0.00331501	Gm15418	antisense_RNA	predicted gene 15418
8	11187401	11187600	*	0.653978	0.874047	-1.63602	8	11187755	11204503	+	ENSMUSG00000085573	-156	25.4402	4.82608	2.27085	0.540275	4.20314	2.63236e-05	0.00331501	Gm15418	antisense_RNA	predicted gene 15418
8	11187501	11187700	*	0.435455	0.804976	-1.10621	8	11187755	11204503	+	ENSMUSG00000085573	-56	25.4402	4.82608	2.27085	0.540275	4.20314	2.63236e-05	0.00331501	Gm15418	antisense_RNA	predicted gene 15418
8	11187601	11187800	*	0.584273	0.855137	0.40799	8	11187755	11204503	+	ENSMUSG00000085573	0	25.4402	4.82608	2.27085	0.540275	4.20314	2.63236e-05	0.00331501	Gm15418	antisense_RNA	predicted gene 15418
8	11187701	11187900	*	0.527269	0.83728	0.759803	8	11187755	11204503	+	ENSMUSG00000085573	0	25.4402	4.82608	2.27085	0.540275	4.20314	2.63236e-05	0.00331501	Gm15418	antisense_RNA	predicted gene 15418
8	11215201	11215400	*	0.529801	0.838353	3.26797	8	11198423	11312826	-	ENSMUSG00000031502	0	60073.4	1.21767	0.284122	0.167494	1.69632	0.0898262	0.34874	Col4a1	protein_coding	collagen, type IV, alpha 1
8	11215301	11215500	*	0.529801	0.838353	3.26797	8	11198423	11312826	-	ENSMUSG00000031502	0	60073.4	1.21767	0.284122	0.167494	1.69632	0.0898262	0.34874	Col4a1	protein_coding	collagen, type IV, alpha 1
8	11227301	11227500	*	0.638493	0.869904	-1.54806	8	11198423	11312826	-	ENSMUSG00000031502	0	60073.4	1.21767	0.284122	0.167494	1.69632	0.0898262	0.34874	Col4a1	protein_coding	collagen, type IV, alpha 1
8	11227401	11227600	*	0.934276	0.924714	-0.253758	8	11198423	11312826	-	ENSMUSG00000031502	0	60073.4	1.21767	0.284122	0.167494	1.69632	0.0898262	0.34874	Col4a1	protein_coding	collagen, type IV, alpha 1
8	11253301	11253500	*	0.162731	0.618271	-11.8438	8	11198423	11312826	-	ENSMUSG00000031502	0	60073.4	1.21767	0.284122	0.167494	1.69632	0.0898262	0.34874	Col4a1	protein_coding	collagen, type IV, alpha 1
8	11253401	11253600	*	0.162731	0.618271	-11.8438	8	11198423	11312826	-	ENSMUSG00000031502	0	60073.4	1.21767	0.284122	0.167494	1.69632	0.0898262	0.34874	Col4a1	protein_coding	collagen, type IV, alpha 1
8	11266101	11266300	*	0.174303	0.632321	-6.1101	8	11198423	11312826	-	ENSMUSG00000031502	0	60073.4	1.21767	0.284122	0.167494	1.69632	0.0898262	0.34874	Col4a1	protein_coding	collagen, type IV, alpha 1
8	11266201	11266400	*	0.174303	0.632321	-6.1101	8	11198423	11312826	-	ENSMUSG00000031502	0	60073.4	1.21767	0.284122	0.167494	1.69632	0.0898262	0.34874	Col4a1	protein_coding	collagen, type IV, alpha 1
8	11297401	11297600	*	0.00517018	0.155489	-14.8922	8	11198423	11312826	-	ENSMUSG00000031502	0	60073.4	1.21767	0.284122	0.167494	1.69632	0.0898262	0.34874	Col4a1	protein_coding	collagen, type IV, alpha 1
8	11297501	11297700	*	0.00891681	0.200685	-13.3917	8	11198423	11312826	-	ENSMUSG00000031502	0	60073.4	1.21767	0.284122	0.167494	1.69632	0.0898262	0.34874	Col4a1	protein_coding	collagen, type IV, alpha 1
8	11308601	11308800	*	0.00307222	0.121252	-28.7776	8	11198423	11312826	-	ENSMUSG00000031502	0	60073.4	1.21767	0.284122	0.167494	1.69632	0.0898262	0.34874	Col4a1	protein_coding	collagen, type IV, alpha 1
8	11308701	11308900	*	0.00805927	0.191715	-21.991	8	11198423	11312826	-	ENSMUSG00000031502	0	60073.4	1.21767	0.284122	0.167494	1.69632	0.0898262	0.34874	Col4a1	protein_coding	collagen, type IV, alpha 1
8	11308801	11309000	*	0.00915568	0.202955	-16.7548	8	11198423	11312826	-	ENSMUSG00000031502	0	60073.4	1.21767	0.284122	0.167494	1.69632	0.0898262	0.34874	Col4a1	protein_coding	collagen, type IV, alpha 1
8	11308901	11309100	*	0.00715088	0.181654	-16.4588	8	11198423	11312826	-	ENSMUSG00000031502	0	60073.4	1.21767	0.284122	0.167494	1.69632	0.0898262	0.34874	Col4a1	protein_coding	collagen, type IV, alpha 1
8	11309001	11309200	*	0.00652256	0.173548	-15.7526	8	11198423	11312826	-	ENSMUSG00000031502	0	60073.4	1.21767	0.284122	0.167494	1.69632	0.0898262	0.34874	Col4a1	protein_coding	collagen, type IV, alpha 1
8	11309101	11309300	*	0.00118094	0.0761783	-13.9836	8	11198423	11312826	-	ENSMUSG00000031502	0	60073.4	1.21767	0.284122	0.167494	1.69632	0.0898262	0.34874	Col4a1	protein_coding	collagen, type IV, alpha 1
8	11309201	11309400	*	0.000457245	0.0478814	-19.5763	8	11198423	11312826	-	ENSMUSG00000031502	0	60073.4	1.21767	0.284122	0.167494	1.69632	0.0898262	0.34874	Col4a1	protein_coding	collagen, type IV, alpha 1
8	11309301	11309500	*	0.00198383	0.0982752	-16.862	8	11198423	11312826	-	ENSMUSG00000031502	0	60073.4	1.21767	0.284122	0.167494	1.69632	0.0898262	0.34874	Col4a1	protein_coding	collagen, type IV, alpha 1
8	11309401	11309600	*	0.0962807	0.521189	-10.6082	8	11198423	11312826	-	ENSMUSG00000031502	0	60073.4	1.21767	0.284122	0.167494	1.69632	0.0898262	0.34874	Col4a1	protein_coding	collagen, type IV, alpha 1
8	11309501	11309700	*	0.00518767	0.155726	-18.913	8	11198423	11312826	-	ENSMUSG00000031502	0	60073.4	1.21767	0.284122	0.167494	1.69632	0.0898262	0.34874	Col4a1	protein_coding	collagen, type IV, alpha 1
8	11309601	11309800	*	0.00350019	0.129044	-20.5547	8	11198423	11312826	-	ENSMUSG00000031502	0	60073.4	1.21767	0.284122	0.167494	1.69632	0.0898262	0.34874	Col4a1	protein_coding	collagen, type IV, alpha 1
8	11312001	11312200	*	0.951391	0.927186	0.0533421	8	11198423	11312826	-	ENSMUSG00000031502	0	60073.4	1.21767	0.284122	0.167494	1.69632	0.0898262	0.34874	Col4a1	protein_coding	collagen, type IV, alpha 1
8	11312001	11312200	*	0.951391	0.927186	0.0533421	8	11312805	11449287	+	ENSMUSG00000031503	-606	41842.9	1.19793	0.260544	0.154504	1.68632	0.0917336	0.351246	Col4a2	protein_coding	collagen, type IV, alpha 2
8	11312101	11312300	*	0.7939	0.903051	0.174374	8	11198423	11312826	-	ENSMUSG00000031502	0	60073.4	1.21767	0.284122	0.167494	1.69632	0.0898262	0.34874	Col4a1	protein_coding	collagen, type IV, alpha 1
8	11312101	11312300	*	0.7939	0.903051	0.174374	8	11312805	11449287	+	ENSMUSG00000031503	-506	41842.9	1.19793	0.260544	0.154504	1.68632	0.0917336	0.351246	Col4a2	protein_coding	collagen, type IV, alpha 2
8	11312201	11312400	*	0.650358	0.872982	-0.403979	8	11198423	11312826	-	ENSMUSG00000031502	0	60073.4	1.21767	0.284122	0.167494	1.69632	0.0898262	0.34874	Col4a1	protein_coding	collagen, type IV, alpha 1
8	11312201	11312400	*	0.650358	0.872982	-0.403979	8	11312805	11449287	+	ENSMUSG00000031503	-406	41842.9	1.19793	0.260544	0.154504	1.68632	0.0917336	0.351246	Col4a2	protein_coding	collagen, type IV, alpha 2
8	11313201	11313400	*	0.330769	0.753575	-3.04339	8	11312805	11449287	+	ENSMUSG00000031503	0	41842.9	1.19793	0.260544	0.154504	1.68632	0.0917336	0.351246	Col4a2	protein_coding	collagen, type IV, alpha 2
8	11313201	11313400	*	0.330769	0.753575	-3.04339	8	11198423	11312826	-	ENSMUSG00000031502	-376	60073.4	1.21767	0.284122	0.167494	1.69632	0.0898262	0.34874	Col4a1	protein_coding	collagen, type IV, alpha 1
8	11313301	11313500	*	0.0342959	0.354153	-6.71955	8	11312805	11449287	+	ENSMUSG00000031503	0	41842.9	1.19793	0.260544	0.154504	1.68632	0.0917336	0.351246	Col4a2	protein_coding	collagen, type IV, alpha 2
8	11313301	11313500	*	0.0342959	0.354153	-6.71955	8	11198423	11312826	-	ENSMUSG00000031502	-476	60073.4	1.21767	0.284122	0.167494	1.69632	0.0898262	0.34874	Col4a1	protein_coding	collagen, type IV, alpha 1
8	11313401	11313600	*	0.0049269	0.152204	-10.6411	8	11312805	11449287	+	ENSMUSG00000031503	0	41842.9	1.19793	0.260544	0.154504	1.68632	0.0917336	0.351246	Col4a2	protein_coding	collagen, type IV, alpha 2
8	11313401	11313600	*	0.0049269	0.152204	-10.6411	8	11198423	11312826	-	ENSMUSG00000031502	-576	60073.4	1.21767	0.284122	0.167494	1.69632	0.0898262	0.34874	Col4a1	protein_coding	collagen, type IV, alpha 1
8	11313501	11313700	*	0.00687931	0.178202	-12.5587	8	11312805	11449287	+	ENSMUSG00000031503	0	41842.9	1.19793	0.260544	0.154504	1.68632	0.0917336	0.351246	Col4a2	protein_coding	collagen, type IV, alpha 2
8	11313501	11313700	*	0.00687931	0.178202	-12.5587	8	11198423	11312826	-	ENSMUSG00000031502	-676	60073.4	1.21767	0.284122	0.167494	1.69632	0.0898262	0.34874	Col4a1	protein_coding	collagen, type IV, alpha 1
8	11313601	11313800	*	0.00073499	0.0607999	-21.8937	8	11312805	11449287	+	ENSMUSG00000031503	0	41842.9	1.19793	0.260544	0.154504	1.68632	0.0917336	0.351246	Col4a2	protein_coding	collagen, type IV, alpha 2
8	11313601	11313800	*	0.00073499	0.0607999	-21.8937	8	11198423	11312826	-	ENSMUSG00000031502	-776	60073.4	1.21767	0.284122	0.167494	1.69632	0.0898262	0.34874	Col4a1	protein_coding	collagen, type IV, alpha 1
8	11313701	11313900	*	0.000903034	0.0671488	-20.3606	8	11312805	11449287	+	ENSMUSG00000031503	0	41842.9	1.19793	0.260544	0.154504	1.68632	0.0917336	0.351246	Col4a2	protein_coding	collagen, type IV, alpha 2
8	11313701	11313900	*	0.000903034	0.0671488	-20.3606	8	11198423	11312826	-	ENSMUSG00000031502	-876	60073.4	1.21767	0.284122	0.167494	1.69632	0.0898262	0.34874	Col4a1	protein_coding	collagen, type IV, alpha 1
8	11313801	11314000	*	0.042955	0.387903	-13.5147	8	11312805	11449287	+	ENSMUSG00000031503	0	41842.9	1.19793	0.260544	0.154504	1.68632	0.0917336	0.351246	Col4a2	protein_coding	collagen, type IV, alpha 2
8	11313801	11314000	*	0.042955	0.387903	-13.5147	8	11198423	11312826	-	ENSMUSG00000031502	-976	60073.4	1.21767	0.284122	0.167494	1.69632	0.0898262	0.34874	Col4a1	protein_coding	collagen, type IV, alpha 1
8	11340401	11340600	*	0.0286135	0.330042	-6.26556	8	11312805	11449287	+	ENSMUSG00000031503	0	41842.9	1.19793	0.260544	0.154504	1.68632	0.0917336	0.351246	Col4a2	protein_coding	collagen, type IV, alpha 2
8	11340501	11340700	*	0.00162287	0.0891895	-6.83122	8	11312805	11449287	+	ENSMUSG00000031503	0	41842.9	1.19793	0.260544	0.154504	1.68632	0.0917336	0.351246	Col4a2	protein_coding	collagen, type IV, alpha 2
8	11340601	11340800	*	0.0370492	0.36546	-7.50602	8	11312805	11449287	+	ENSMUSG00000031503	0	41842.9	1.19793	0.260544	0.154504	1.68632	0.0917336	0.351246	Col4a2	protein_coding	collagen, type IV, alpha 2
8	11354901	11355100	*	0.828104	0.90873	0.392206	8	11312805	11449287	+	ENSMUSG00000031503	0	41842.9	1.19793	0.260544	0.154504	1.68632	0.0917336	0.351246	Col4a2	protein_coding	collagen, type IV, alpha 2
8	11355001	11355200	*	0.916263	0.921883	-0.151211	8	11312805	11449287	+	ENSMUSG00000031503	0	41842.9	1.19793	0.260544	0.154504	1.68632	0.0917336	0.351246	Col4a2	protein_coding	collagen, type IV, alpha 2
8	11355101	11355300	*	0.721277	0.889542	-0.850604	8	11312805	11449287	+	ENSMUSG00000031503	0	41842.9	1.19793	0.260544	0.154504	1.68632	0.0917336	0.351246	Col4a2	protein_coding	collagen, type IV, alpha 2
8	11377401	11377600	*	0.711675	0.887476	-1.437	8	11312805	11449287	+	ENSMUSG00000031503	0	41842.9	1.19793	0.260544	0.154504	1.68632	0.0917336	0.351246	Col4a2	protein_coding	collagen, type IV, alpha 2
8	11377501	11377700	*	0.139482	0.589453	-9.07571	8	11312805	11449287	+	ENSMUSG00000031503	0	41842.9	1.19793	0.260544	0.154504	1.68632	0.0917336	0.351246	Col4a2	protein_coding	collagen, type IV, alpha 2
8	11381901	11382100	*	0.717049	0.888575	0.527925	8	11312805	11449287	+	ENSMUSG00000031503	0	41842.9	1.19793	0.260544	0.154504	1.68632	0.0917336	0.351246	Col4a2	protein_coding	collagen, type IV, alpha 2
8	11382001	11382200	*	0.944551	0.926206	0.126424	8	11312805	11449287	+	ENSMUSG00000031503	0	41842.9	1.19793	0.260544	0.154504	1.68632	0.0917336	0.351246	Col4a2	protein_coding	collagen, type IV, alpha 2
8	11382101	11382300	*	0.780238	0.900678	0.506566	8	11312805	11449287	+	ENSMUSG00000031503	0	41842.9	1.19793	0.260544	0.154504	1.68632	0.0917336	0.351246	Col4a2	protein_coding	collagen, type IV, alpha 2
8	11382201	11382400	*	0.312754	0.743114	-2.47591	8	11312805	11449287	+	ENSMUSG00000031503	0	41842.9	1.19793	0.260544	0.154504	1.68632	0.0917336	0.351246	Col4a2	protein_coding	collagen, type IV, alpha 2
8	11392801	11393000	*	0.396301	0.787658	0.847232	8	11312805	11449287	+	ENSMUSG00000031503	0	41842.9	1.19793	0.260544	0.154504	1.68632	0.0917336	0.351246	Col4a2	protein_coding	collagen, type IV, alpha 2
8	11392901	11393100	*	0.396301	0.787658	0.847232	8	11312805	11449287	+	ENSMUSG00000031503	0	41842.9	1.19793	0.260544	0.154504	1.68632	0.0917336	0.351246	Col4a2	protein_coding	collagen, type IV, alpha 2
8	11393001	11393200	*	0.288679	0.727916	-2.37797	8	11312805	11449287	+	ENSMUSG00000031503	0	41842.9	1.19793	0.260544	0.154504	1.68632	0.0917336	0.351246	Col4a2	protein_coding	collagen, type IV, alpha 2
8	11393101	11393300	*	0.483474	0.82313	-1.12319	8	11312805	11449287	+	ENSMUSG00000031503	0	41842.9	1.19793	0.260544	0.154504	1.68632	0.0917336	0.351246	Col4a2	protein_coding	collagen, type IV, alpha 2
8	11414901	11415100	*	0.739074	0.893023	-1.07456	8	11312805	11449287	+	ENSMUSG00000031503	0	41842.9	1.19793	0.260544	0.154504	1.68632	0.0917336	0.351246	Col4a2	protein_coding	collagen, type IV, alpha 2
8	11415001	11415200	*	0.400083	0.789167	-2.12958	8	11312805	11449287	+	ENSMUSG00000031503	0	41842.9	1.19793	0.260544	0.154504	1.68632	0.0917336	0.351246	Col4a2	protein_coding	collagen, type IV, alpha 2
8	11415101	11415300	*	0.526392	0.836994	-2.34533	8	11312805	11449287	+	ENSMUSG00000031503	0	41842.9	1.19793	0.260544	0.154504	1.68632	0.0917336	0.351246	Col4a2	protein_coding	collagen, type IV, alpha 2
8	11415201	11415400	*	0.926984	0.923595	0.670795	8	11312805	11449287	+	ENSMUSG00000031503	0	41842.9	1.19793	0.260544	0.154504	1.68632	0.0917336	0.351246	Col4a2	protein_coding	collagen, type IV, alpha 2
8	11415301	11415500	*	0.746825	0.894466	0.586753	8	11312805	11449287	+	ENSMUSG00000031503	0	41842.9	1.19793	0.260544	0.154504	1.68632	0.0917336	0.351246	Col4a2	protein_coding	collagen, type IV, alpha 2
8	11415401	11415600	*	0.863249	0.91444	0.318626	8	11312805	11449287	+	ENSMUSG00000031503	0	41842.9	1.19793	0.260544	0.154504	1.68632	0.0917336	0.351246	Col4a2	protein_coding	collagen, type IV, alpha 2
8	11419501	11419700	*	0.238057	0.691364	-8.63302	8	11312805	11449287	+	ENSMUSG00000031503	0	41842.9	1.19793	0.260544	0.154504	1.68632	0.0917336	0.351246	Col4a2	protein_coding	collagen, type IV, alpha 2
8	11419601	11419800	*	0.773406	0.899503	-1.36327	8	11312805	11449287	+	ENSMUSG00000031503	0	41842.9	1.19793	0.260544	0.154504	1.68632	0.0917336	0.351246	Col4a2	protein_coding	collagen, type IV, alpha 2
8	11423201	11423400	*	0.258833	0.706895	6.64869	8	11312805	11449287	+	ENSMUSG00000031503	0	41842.9	1.19793	0.260544	0.154504	1.68632	0.0917336	0.351246	Col4a2	protein_coding	collagen, type IV, alpha 2
8	11423301	11423500	*	0.0354103	0.359255	5.35787	8	11312805	11449287	+	ENSMUSG00000031503	0	41842.9	1.19793	0.260544	0.154504	1.68632	0.0917336	0.351246	Col4a2	protein_coding	collagen, type IV, alpha 2
8	11423401	11423600	*	0.740757	0.893335	1.08589	8	11312805	11449287	+	ENSMUSG00000031503	0	41842.9	1.19793	0.260544	0.154504	1.68632	0.0917336	0.351246	Col4a2	protein_coding	collagen, type IV, alpha 2
8	11423501	11423700	*	0.616169	0.864198	-2.58856	8	11312805	11449287	+	ENSMUSG00000031503	0	41842.9	1.19793	0.260544	0.154504	1.68632	0.0917336	0.351246	Col4a2	protein_coding	collagen, type IV, alpha 2
8	11431001	11431200	*	0.0402764	0.377503	-4.29803	8	11312805	11449287	+	ENSMUSG00000031503	0	41842.9	1.19793	0.260544	0.154504	1.68632	0.0917336	0.351246	Col4a2	protein_coding	collagen, type IV, alpha 2
8	11431101	11431300	*	0.0745646	0.477486	-4.02909	8	11312805	11449287	+	ENSMUSG00000031503	0	41842.9	1.19793	0.260544	0.154504	1.68632	0.0917336	0.351246	Col4a2	protein_coding	collagen, type IV, alpha 2
8	11450601	11450800	*	0.413358	0.795081	2.89588	8	11312805	11449287	+	ENSMUSG00000031503	1315	41842.9	1.19793	0.260544	0.154504	1.68632	0.0917336	0.351246	Col4a2	protein_coding	collagen, type IV, alpha 2
8	11450701	11450900	*	0.353164	0.766358	2.21011	8	11312805	11449287	+	ENSMUSG00000031503	1415	41842.9	1.19793	0.260544	0.154504	1.68632	0.0917336	0.351246	Col4a2	protein_coding	collagen, type IV, alpha 2
8	11458301	11458500	*	0.07534	0.479126	-5.70794	8	11453392	11478638	-	ENSMUSG00000031504	0	185.698	2.40828	1.268	0.381093	3.32728	0.000876988	0.0248809	Rab20	protein_coding	RAB20, member RAS oncogene family
8	11458401	11458600	*	0.00388716	0.135453	-8.82325	8	11453392	11478638	-	ENSMUSG00000031504	0	185.698	2.40828	1.268	0.381093	3.32728	0.000876988	0.0248809	Rab20	protein_coding	RAB20, member RAS oncogene family
8	11458501	11458700	*	0.0155817	0.256721	-10.6213	8	11453392	11478638	-	ENSMUSG00000031504	0	185.698	2.40828	1.268	0.381093	3.32728	0.000876988	0.0248809	Rab20	protein_coding	RAB20, member RAS oncogene family
8	11458801	11459000	*	0.00277857	0.115714	-14.8129	8	11453392	11478638	-	ENSMUSG00000031504	0	185.698	2.40828	1.268	0.381093	3.32728	0.000876988	0.0248809	Rab20	protein_coding	RAB20, member RAS oncogene family
8	11459101	11459300	*	0.529403	0.838171	2.95092	8	11453392	11478638	-	ENSMUSG00000031504	0	185.698	2.40828	1.268	0.381093	3.32728	0.000876988	0.0248809	Rab20	protein_coding	RAB20, member RAS oncogene family
8	11459201	11459400	*	0.814091	0.906665	-0.680529	8	11453392	11478638	-	ENSMUSG00000031504	0	185.698	2.40828	1.268	0.381093	3.32728	0.000876988	0.0248809	Rab20	protein_coding	RAB20, member RAS oncogene family
8	11459301	11459500	*	0.0189257	0.277517	-6.83309	8	11453392	11478638	-	ENSMUSG00000031504	0	185.698	2.40828	1.268	0.381093	3.32728	0.000876988	0.0248809	Rab20	protein_coding	RAB20, member RAS oncogene family
8	11459401	11459600	*	0.000496856	0.0498376	-14.7748	8	11453392	11478638	-	ENSMUSG00000031504	0	185.698	2.40828	1.268	0.381093	3.32728	0.000876988	0.0248809	Rab20	protein_coding	RAB20, member RAS oncogene family
8	11464201	11464400	*	0.0318216	0.344008	-20.4845	8	11453392	11478638	-	ENSMUSG00000031504	0	185.698	2.40828	1.268	0.381093	3.32728	0.000876988	0.0248809	Rab20	protein_coding	RAB20, member RAS oncogene family
8	11464301	11464500	*	0.0649155	0.454179	-18.0789	8	11453392	11478638	-	ENSMUSG00000031504	0	185.698	2.40828	1.268	0.381093	3.32728	0.000876988	0.0248809	Rab20	protein_coding	RAB20, member RAS oncogene family
8	11464401	11464600	*	0.0200767	0.285026	-19.63	8	11453392	11478638	-	ENSMUSG00000031504	0	185.698	2.40828	1.268	0.381093	3.32728	0.000876988	0.0248809	Rab20	protein_coding	RAB20, member RAS oncogene family
8	11464501	11464700	*	0.00336114	0.126722	-22.7607	8	11453392	11478638	-	ENSMUSG00000031504	0	185.698	2.40828	1.268	0.381093	3.32728	0.000876988	0.0248809	Rab20	protein_coding	RAB20, member RAS oncogene family
8	11464601	11464800	*	0.00165726	0.0901223	-25.0824	8	11453392	11478638	-	ENSMUSG00000031504	0	185.698	2.40828	1.268	0.381093	3.32728	0.000876988	0.0248809	Rab20	protein_coding	RAB20, member RAS oncogene family
8	11476601	11476800	*	0.629227	0.867542	1.13209	8	11453392	11478638	-	ENSMUSG00000031504	0	185.698	2.40828	1.268	0.381093	3.32728	0.000876988	0.0248809	Rab20	protein_coding	RAB20, member RAS oncogene family
8	11476601	11476800	*	0.629227	0.867542	1.13209	8	11477929	11480241	+	ENSMUSG00000096957	-1130	14.7818	2.85327	1.51262	0.460744	3.28299	0.00102713	0.0277187	E230013L22Rik	bidirectional_promoter_lncRNA	RIKEN cDNA E230013L22 gene
8	11476701	11476900	*	0.99221	0.932693	0.00849346	8	11453392	11478638	-	ENSMUSG00000031504	0	185.698	2.40828	1.268	0.381093	3.32728	0.000876988	0.0248809	Rab20	protein_coding	RAB20, member RAS oncogene family
8	11476701	11476900	*	0.99221	0.932693	0.00849346	8	11477929	11480241	+	ENSMUSG00000096957	-1030	14.7818	2.85327	1.51262	0.460744	3.28299	0.00102713	0.0277187	E230013L22Rik	bidirectional_promoter_lncRNA	RIKEN cDNA E230013L22 gene
8	11476801	11477000	*	0.404829	0.791264	-0.557794	8	11453392	11478638	-	ENSMUSG00000031504	0	185.698	2.40828	1.268	0.381093	3.32728	0.000876988	0.0248809	Rab20	protein_coding	RAB20, member RAS oncogene family
8	11476801	11477000	*	0.404829	0.791264	-0.557794	8	11477929	11480241	+	ENSMUSG00000096957	-930	14.7818	2.85327	1.51262	0.460744	3.28299	0.00102713	0.0277187	E230013L22Rik	bidirectional_promoter_lncRNA	RIKEN cDNA E230013L22 gene
8	11476901	11477100	*	0.530834	0.838698	-0.503545	8	11453392	11478638	-	ENSMUSG00000031504	0	185.698	2.40828	1.268	0.381093	3.32728	0.000876988	0.0248809	Rab20	protein_coding	RAB20, member RAS oncogene family
8	11476901	11477100	*	0.530834	0.838698	-0.503545	8	11477929	11480241	+	ENSMUSG00000096957	-830	14.7818	2.85327	1.51262	0.460744	3.28299	0.00102713	0.0277187	E230013L22Rik	bidirectional_promoter_lncRNA	RIKEN cDNA E230013L22 gene
8	11477301	11477500	*	0.361484	0.770769	-0.975347	8	11453392	11478638	-	ENSMUSG00000031504	0	185.698	2.40828	1.268	0.381093	3.32728	0.000876988	0.0248809	Rab20	protein_coding	RAB20, member RAS oncogene family
8	11477301	11477500	*	0.361484	0.770769	-0.975347	8	11477929	11480241	+	ENSMUSG00000096957	-430	14.7818	2.85327	1.51262	0.460744	3.28299	0.00102713	0.0277187	E230013L22Rik	bidirectional_promoter_lncRNA	RIKEN cDNA E230013L22 gene
8	11477401	11477600	*	0.0566433	0.431126	-2.35519	8	11453392	11478638	-	ENSMUSG00000031504	0	185.698	2.40828	1.268	0.381093	3.32728	0.000876988	0.0248809	Rab20	protein_coding	RAB20, member RAS oncogene family
8	11477401	11477600	*	0.0566433	0.431126	-2.35519	8	11477929	11480241	+	ENSMUSG00000096957	-330	14.7818	2.85327	1.51262	0.460744	3.28299	0.00102713	0.0277187	E230013L22Rik	bidirectional_promoter_lncRNA	RIKEN cDNA E230013L22 gene
8	11477501	11477700	*	0.0364879	0.363325	-8.69047	8	11453392	11478638	-	ENSMUSG00000031504	0	185.698	2.40828	1.268	0.381093	3.32728	0.000876988	0.0248809	Rab20	protein_coding	RAB20, member RAS oncogene family
8	11477501	11477700	*	0.0364879	0.363325	-8.69047	8	11477929	11480241	+	ENSMUSG00000096957	-230	14.7818	2.85327	1.51262	0.460744	3.28299	0.00102713	0.0277187	E230013L22Rik	bidirectional_promoter_lncRNA	RIKEN cDNA E230013L22 gene
8	11477601	11477800	*	0.429163	0.802259	-0.974428	8	11453392	11478638	-	ENSMUSG00000031504	0	185.698	2.40828	1.268	0.381093	3.32728	0.000876988	0.0248809	Rab20	protein_coding	RAB20, member RAS oncogene family
8	11477601	11477800	*	0.429163	0.802259	-0.974428	8	11477929	11480241	+	ENSMUSG00000096957	-130	14.7818	2.85327	1.51262	0.460744	3.28299	0.00102713	0.0277187	E230013L22Rik	bidirectional_promoter_lncRNA	RIKEN cDNA E230013L22 gene
8	11477701	11477900	*	0.371206	0.776141	-0.995276	8	11453392	11478638	-	ENSMUSG00000031504	0	185.698	2.40828	1.268	0.381093	3.32728	0.000876988	0.0248809	Rab20	protein_coding	RAB20, member RAS oncogene family
8	11477701	11477900	*	0.371206	0.776141	-0.995276	8	11477929	11480241	+	ENSMUSG00000096957	-30	14.7818	2.85327	1.51262	0.460744	3.28299	0.00102713	0.0277187	E230013L22Rik	bidirectional_promoter_lncRNA	RIKEN cDNA E230013L22 gene
8	11477801	11478000	*	0.212273	0.669215	-0.819672	8	11453392	11478638	-	ENSMUSG00000031504	0	185.698	2.40828	1.268	0.381093	3.32728	0.000876988	0.0248809	Rab20	protein_coding	RAB20, member RAS oncogene family
8	11477801	11478000	*	0.212273	0.669215	-0.819672	8	11477929	11480241	+	ENSMUSG00000096957	0	14.7818	2.85327	1.51262	0.460744	3.28299	0.00102713	0.0277187	E230013L22Rik	bidirectional_promoter_lncRNA	RIKEN cDNA E230013L22 gene
8	11478201	11478400	*	0.16813	0.624683	0.918843	8	11453392	11478638	-	ENSMUSG00000031504	0	185.698	2.40828	1.268	0.381093	3.32728	0.000876988	0.0248809	Rab20	protein_coding	RAB20, member RAS oncogene family
8	11478201	11478400	*	0.16813	0.624683	0.918843	8	11477929	11480241	+	ENSMUSG00000096957	0	14.7818	2.85327	1.51262	0.460744	3.28299	0.00102713	0.0277187	E230013L22Rik	bidirectional_promoter_lncRNA	RIKEN cDNA E230013L22 gene
8	11478301	11478500	*	0.48626	0.824195	0.252196	8	11453392	11478638	-	ENSMUSG00000031504	0	185.698	2.40828	1.268	0.381093	3.32728	0.000876988	0.0248809	Rab20	protein_coding	RAB20, member RAS oncogene family
8	11478301	11478500	*	0.48626	0.824195	0.252196	8	11477929	11480241	+	ENSMUSG00000096957	0	14.7818	2.85327	1.51262	0.460744	3.28299	0.00102713	0.0277187	E230013L22Rik	bidirectional_promoter_lncRNA	RIKEN cDNA E230013L22 gene
8	11478401	11478600	*	0.954192	0.927593	0.0206267	8	11453392	11478638	-	ENSMUSG00000031504	0	185.698	2.40828	1.268	0.381093	3.32728	0.000876988	0.0248809	Rab20	protein_coding	RAB20, member RAS oncogene family
8	11478401	11478600	*	0.954192	0.927593	0.0206267	8	11477929	11480241	+	ENSMUSG00000096957	0	14.7818	2.85327	1.51262	0.460744	3.28299	0.00102713	0.0277187	E230013L22Rik	bidirectional_promoter_lncRNA	RIKEN cDNA E230013L22 gene
8	11478501	11478700	*	0.80921	0.905786	-0.162197	8	11453392	11478638	-	ENSMUSG00000031504	0	185.698	2.40828	1.268	0.381093	3.32728	0.000876988	0.0248809	Rab20	protein_coding	RAB20, member RAS oncogene family
8	11478501	11478700	*	0.80921	0.905786	-0.162197	8	11477929	11480241	+	ENSMUSG00000096957	0	14.7818	2.85327	1.51262	0.460744	3.28299	0.00102713	0.0277187	E230013L22Rik	bidirectional_promoter_lncRNA	RIKEN cDNA E230013L22 gene
8	11497001	11497200	*	0.159448	0.615013	6.51002	8	11497506	11514960	+	ENSMUSG00000031505	-307	1610.74	1.19896	0.261779	0.133575	1.95978	0.0500211	0.257335	Naxd	protein_coding	NAD(P)HX dehydratase
8	11497101	11497300	*	0.575714	0.85298	-0.698472	8	11497506	11514960	+	ENSMUSG00000031505	-207	1610.74	1.19896	0.261779	0.133575	1.95978	0.0500211	0.257335	Naxd	protein_coding	NAD(P)HX dehydratase
8	11497201	11497400	*	0.847723	0.912069	0.191462	8	11497506	11514960	+	ENSMUSG00000031505	-107	1610.74	1.19896	0.261779	0.133575	1.95978	0.0500211	0.257335	Naxd	protein_coding	NAD(P)HX dehydratase
8	11497301	11497500	*	0.774543	0.899853	0.219682	8	11497506	11514960	+	ENSMUSG00000031505	-7	1610.74	1.19896	0.261779	0.133575	1.95978	0.0500211	0.257335	Naxd	protein_coding	NAD(P)HX dehydratase
8	11506801	11507000	*	0.86192	0.914222	-1.05831	8	11497506	11514960	+	ENSMUSG00000031505	0	1610.74	1.19896	0.261779	0.133575	1.95978	0.0500211	0.257335	Naxd	protein_coding	NAD(P)HX dehydratase
8	11506901	11507100	*	0.635305	0.868949	2.4453	8	11497506	11514960	+	ENSMUSG00000031505	0	1610.74	1.19896	0.261779	0.133575	1.95978	0.0500211	0.257335	Naxd	protein_coding	NAD(P)HX dehydratase
8	11507001	11507200	*	0.174634	0.632863	4.56072	8	11497506	11514960	+	ENSMUSG00000031505	0	1610.74	1.19896	0.261779	0.133575	1.95978	0.0500211	0.257335	Naxd	protein_coding	NAD(P)HX dehydratase
8	11507101	11507300	*	0.0427898	0.387191	7.36559	8	11497506	11514960	+	ENSMUSG00000031505	0	1610.74	1.19896	0.261779	0.133575	1.95978	0.0500211	0.257335	Naxd	protein_coding	NAD(P)HX dehydratase
8	11512801	11513000	*	0.522124	0.835494	-1.59475	8	11497506	11514960	+	ENSMUSG00000031505	0	1610.74	1.19896	0.261779	0.133575	1.95978	0.0500211	0.257335	Naxd	protein_coding	NAD(P)HX dehydratase
8	11512801	11513000	*	0.522124	0.835494	-1.59475	8	11514021	11550771	-	ENSMUSG00000056228	1022	427.393	0.913699	-0.13021	0.152286	-0.855035	0.392532	0.683835	Cars2	protein_coding	cysteinyl-tRNA synthetase 2 (mitochondrial)(putative)
8	11512901	11513100	*	0.227425	0.682409	-3.01768	8	11497506	11514960	+	ENSMUSG00000031505	0	1610.74	1.19896	0.261779	0.133575	1.95978	0.0500211	0.257335	Naxd	protein_coding	NAD(P)HX dehydratase
8	11512901	11513100	*	0.227425	0.682409	-3.01768	8	11514021	11550771	-	ENSMUSG00000056228	922	427.393	0.913699	-0.13021	0.152286	-0.855035	0.392532	0.683835	Cars2	protein_coding	cysteinyl-tRNA synthetase 2 (mitochondrial)(putative)
8	11513001	11513200	*	0.943408	0.925991	-0.183383	8	11497506	11514960	+	ENSMUSG00000031505	0	1610.74	1.19896	0.261779	0.133575	1.95978	0.0500211	0.257335	Naxd	protein_coding	NAD(P)HX dehydratase
8	11513001	11513200	*	0.943408	0.925991	-0.183383	8	11514021	11550771	-	ENSMUSG00000056228	822	427.393	0.913699	-0.13021	0.152286	-0.855035	0.392532	0.683835	Cars2	protein_coding	cysteinyl-tRNA synthetase 2 (mitochondrial)(putative)
8	11513101	11513300	*	0.48273	0.822857	2.04013	8	11497506	11514960	+	ENSMUSG00000031505	0	1610.74	1.19896	0.261779	0.133575	1.95978	0.0500211	0.257335	Naxd	protein_coding	NAD(P)HX dehydratase
8	11513101	11513300	*	0.48273	0.822857	2.04013	8	11514021	11550771	-	ENSMUSG00000056228	722	427.393	0.913699	-0.13021	0.152286	-0.855035	0.392532	0.683835	Cars2	protein_coding	cysteinyl-tRNA synthetase 2 (mitochondrial)(putative)
8	11513201	11513400	*	0.195411	0.653712	-3.6682	8	11497506	11514960	+	ENSMUSG00000031505	0	1610.74	1.19896	0.261779	0.133575	1.95978	0.0500211	0.257335	Naxd	protein_coding	NAD(P)HX dehydratase
8	11513201	11513400	*	0.195411	0.653712	-3.6682	8	11514021	11550771	-	ENSMUSG00000056228	622	427.393	0.913699	-0.13021	0.152286	-0.855035	0.392532	0.683835	Cars2	protein_coding	cysteinyl-tRNA synthetase 2 (mitochondrial)(putative)
8	11513301	11513500	*	0.827057	0.908544	0.511844	8	11497506	11514960	+	ENSMUSG00000031505	0	1610.74	1.19896	0.261779	0.133575	1.95978	0.0500211	0.257335	Naxd	protein_coding	NAD(P)HX dehydratase
8	11513301	11513500	*	0.827057	0.908544	0.511844	8	11514021	11550771	-	ENSMUSG00000056228	522	427.393	0.913699	-0.13021	0.152286	-0.855035	0.392532	0.683835	Cars2	protein_coding	cysteinyl-tRNA synthetase 2 (mitochondrial)(putative)
8	11513401	11513600	*	0.158334	0.613793	6.54713	8	11497506	11514960	+	ENSMUSG00000031505	0	1610.74	1.19896	0.261779	0.133575	1.95978	0.0500211	0.257335	Naxd	protein_coding	NAD(P)HX dehydratase
8	11513401	11513600	*	0.158334	0.613793	6.54713	8	11514021	11550771	-	ENSMUSG00000056228	422	427.393	0.913699	-0.13021	0.152286	-0.855035	0.392532	0.683835	Cars2	protein_coding	cysteinyl-tRNA synthetase 2 (mitochondrial)(putative)
8	11530501	11530700	*	0.00850128	0.196101	-14.857	8	11514021	11550771	-	ENSMUSG00000056228	0	427.393	0.913699	-0.13021	0.152286	-0.855035	0.392532	0.683835	Cars2	protein_coding	cysteinyl-tRNA synthetase 2 (mitochondrial)(putative)
8	11530601	11530800	*	0.0256823	0.316093	-10.1958	8	11514021	11550771	-	ENSMUSG00000056228	0	427.393	0.913699	-0.13021	0.152286	-0.855035	0.392532	0.683835	Cars2	protein_coding	cysteinyl-tRNA synthetase 2 (mitochondrial)(putative)
8	11530701	11530900	*	0.331676	0.754068	-4.23007	8	11514021	11550771	-	ENSMUSG00000056228	0	427.393	0.913699	-0.13021	0.152286	-0.855035	0.392532	0.683835	Cars2	protein_coding	cysteinyl-tRNA synthetase 2 (mitochondrial)(putative)
8	11530801	11531000	*	0.415154	0.795998	-4.48065	8	11514021	11550771	-	ENSMUSG00000056228	0	427.393	0.913699	-0.13021	0.152286	-0.855035	0.392532	0.683835	Cars2	protein_coding	cysteinyl-tRNA synthetase 2 (mitochondrial)(putative)
8	11530901	11531100	*	0.957038	0.928004	-0.214347	8	11514021	11550771	-	ENSMUSG00000056228	0	427.393	0.913699	-0.13021	0.152286	-0.855035	0.392532	0.683835	Cars2	protein_coding	cysteinyl-tRNA synthetase 2 (mitochondrial)(putative)
8	11531001	11531200	*	0.428466	0.801918	-2.69721	8	11514021	11550771	-	ENSMUSG00000056228	0	427.393	0.913699	-0.13021	0.152286	-0.855035	0.392532	0.683835	Cars2	protein_coding	cysteinyl-tRNA synthetase 2 (mitochondrial)(putative)
8	11531101	11531300	*	0.421936	0.798874	-4.20168	8	11514021	11550771	-	ENSMUSG00000056228	0	427.393	0.913699	-0.13021	0.152286	-0.855035	0.392532	0.683835	Cars2	protein_coding	cysteinyl-tRNA synthetase 2 (mitochondrial)(putative)
8	11544601	11544800	*	0.191288	0.649507	-5.71035	8	11514021	11550771	-	ENSMUSG00000056228	0	427.393	0.913699	-0.13021	0.152286	-0.855035	0.392532	0.683835	Cars2	protein_coding	cysteinyl-tRNA synthetase 2 (mitochondrial)(putative)
8	11544701	11544900	*	0.657589	0.87494	1.26558	8	11514021	11550771	-	ENSMUSG00000056228	0	427.393	0.913699	-0.13021	0.152286	-0.855035	0.392532	0.683835	Cars2	protein_coding	cysteinyl-tRNA synthetase 2 (mitochondrial)(putative)
8	11549701	11549900	*	0.37976	0.779798	-2.53396	8	11514021	11550771	-	ENSMUSG00000056228	0	427.393	0.913699	-0.13021	0.152286	-0.855035	0.392532	0.683835	Cars2	protein_coding	cysteinyl-tRNA synthetase 2 (mitochondrial)(putative)
8	11549801	11550000	*	0.174888	0.633134	-2.57609	8	11514021	11550771	-	ENSMUSG00000056228	0	427.393	0.913699	-0.13021	0.152286	-0.855035	0.392532	0.683835	Cars2	protein_coding	cysteinyl-tRNA synthetase 2 (mitochondrial)(putative)
8	11549901	11550100	*	0.0189636	0.2778	-4.35399	8	11514021	11550771	-	ENSMUSG00000056228	0	427.393	0.913699	-0.13021	0.152286	-0.855035	0.392532	0.683835	Cars2	protein_coding	cysteinyl-tRNA synthetase 2 (mitochondrial)(putative)
8	11550001	11550200	*	0.00208705	0.100586	-4.45714	8	11514021	11550771	-	ENSMUSG00000056228	0	427.393	0.913699	-0.13021	0.152286	-0.855035	0.392532	0.683835	Cars2	protein_coding	cysteinyl-tRNA synthetase 2 (mitochondrial)(putative)
8	11550101	11550300	*	0.0959224	0.52049	-1.2722	8	11514021	11550771	-	ENSMUSG00000056228	0	427.393	0.913699	-0.13021	0.152286	-0.855035	0.392532	0.683835	Cars2	protein_coding	cysteinyl-tRNA synthetase 2 (mitochondrial)(putative)
8	11550201	11550400	*	0.521767	0.835453	-0.343237	8	11514021	11550771	-	ENSMUSG00000056228	0	427.393	0.913699	-0.13021	0.152286	-0.855035	0.392532	0.683835	Cars2	protein_coding	cysteinyl-tRNA synthetase 2 (mitochondrial)(putative)
8	11550701	11550900	*	0.447081	0.809518	0.349919	8	11514021	11550771	-	ENSMUSG00000056228	0	427.393	0.913699	-0.13021	0.152286	-0.855035	0.392532	0.683835	Cars2	protein_coding	cysteinyl-tRNA synthetase 2 (mitochondrial)(putative)
8	11550801	11551000	*	0.104706	0.536759	1.18751	8	11514021	11550771	-	ENSMUSG00000056228	-31	427.393	0.913699	-0.13021	0.152286	-0.855035	0.392532	0.683835	Cars2	protein_coding	cysteinyl-tRNA synthetase 2 (mitochondrial)(putative)
8	11550901	11551100	*	0.407288	0.792308	1.18929	8	11514021	11550771	-	ENSMUSG00000056228	-131	427.393	0.913699	-0.13021	0.152286	-0.855035	0.392532	0.683835	Cars2	protein_coding	cysteinyl-tRNA synthetase 2 (mitochondrial)(putative)
8	11551001	11551200	*	0.263324	0.710292	1.43774	8	11514021	11550771	-	ENSMUSG00000056228	-231	427.393	0.913699	-0.13021	0.152286	-0.855035	0.392532	0.683835	Cars2	protein_coding	cysteinyl-tRNA synthetase 2 (mitochondrial)(putative)
8	11551101	11551300	*	0.21999	0.675885	4.84848	8	11514021	11550771	-	ENSMUSG00000056228	-331	427.393	0.913699	-0.13021	0.152286	-0.855035	0.392532	0.683835	Cars2	protein_coding	cysteinyl-tRNA synthetase 2 (mitochondrial)(putative)
8	11554501	11554700	*	0.9879	0.932129	0.0457866	8	11556066	11563250	+	ENSMUSG00000045969	-1367	1162.07	0.839753	-0.251962	0.0728126	-3.46042	0.000539328	0.0186447	Ing1	protein_coding	inhibitor of growth family, member 1
8	11554601	11554800	*	0.919981	0.922534	-0.172839	8	11556066	11563250	+	ENSMUSG00000045969	-1267	1162.07	0.839753	-0.251962	0.0728126	-3.46042	0.000539328	0.0186447	Ing1	protein_coding	inhibitor of growth family, member 1
8	11554701	11554900	*	0.882056	0.916828	0.137224	8	11556066	11563250	+	ENSMUSG00000045969	-1167	1162.07	0.839753	-0.251962	0.0728126	-3.46042	0.000539328	0.0186447	Ing1	protein_coding	inhibitor of growth family, member 1
8	11554801	11555000	*	0.415326	0.796091	0.446749	8	11556066	11563250	+	ENSMUSG00000045969	-1067	1162.07	0.839753	-0.251962	0.0728126	-3.46042	0.000539328	0.0186447	Ing1	protein_coding	inhibitor of growth family, member 1
8	11554901	11555100	*	0.442572	0.807857	-0.357716	8	11556066	11563250	+	ENSMUSG00000045969	-967	1162.07	0.839753	-0.251962	0.0728126	-3.46042	0.000539328	0.0186447	Ing1	protein_coding	inhibitor of growth family, member 1
8	11555001	11555200	*	0.290374	0.72891	-0.531299	8	11556066	11563250	+	ENSMUSG00000045969	-867	1162.07	0.839753	-0.251962	0.0728126	-3.46042	0.000539328	0.0186447	Ing1	protein_coding	inhibitor of growth family, member 1
8	11555101	11555300	*	0.161586	0.617022	0.96706	8	11556066	11563250	+	ENSMUSG00000045969	-767	1162.07	0.839753	-0.251962	0.0728126	-3.46042	0.000539328	0.0186447	Ing1	protein_coding	inhibitor of growth family, member 1
8	11556001	11556200	*	0.858657	0.913785	0.0722035	8	11556066	11563250	+	ENSMUSG00000045969	0	1162.07	0.839753	-0.251962	0.0728126	-3.46042	0.000539328	0.0186447	Ing1	protein_coding	inhibitor of growth family, member 1
8	11556101	11556300	*	0.491635	0.825905	0.347105	8	11556066	11563250	+	ENSMUSG00000045969	0	1162.07	0.839753	-0.251962	0.0728126	-3.46042	0.000539328	0.0186447	Ing1	protein_coding	inhibitor of growth family, member 1
8	11557801	11558000	*	0.284892	0.725562	-0.639072	8	11556066	11563250	+	ENSMUSG00000045969	0	1162.07	0.839753	-0.251962	0.0728126	-3.46042	0.000539328	0.0186447	Ing1	protein_coding	inhibitor of growth family, member 1
8	11558401	11558600	*	0.867824	0.915076	-0.0619537	8	11556066	11563250	+	ENSMUSG00000045969	0	1162.07	0.839753	-0.251962	0.0728126	-3.46042	0.000539328	0.0186447	Ing1	protein_coding	inhibitor of growth family, member 1
8	11558501	11558700	*	0.848289	0.91212	0.065591	8	11556066	11563250	+	ENSMUSG00000045969	0	1162.07	0.839753	-0.251962	0.0728126	-3.46042	0.000539328	0.0186447	Ing1	protein_coding	inhibitor of growth family, member 1
8	11558601	11558800	*	0.545401	0.843776	0.253616	8	11556066	11563250	+	ENSMUSG00000045969	0	1162.07	0.839753	-0.251962	0.0728126	-3.46042	0.000539328	0.0186447	Ing1	protein_coding	inhibitor of growth family, member 1
8	11558701	11558900	*	0.147131	0.599335	0.983734	8	11556066	11563250	+	ENSMUSG00000045969	0	1162.07	0.839753	-0.251962	0.0728126	-3.46042	0.000539328	0.0186447	Ing1	protein_coding	inhibitor of growth family, member 1
8	11561601	11561800	*	0.0495385	0.409681	2.29066	8	11556066	11563250	+	ENSMUSG00000045969	0	1162.07	0.839753	-0.251962	0.0728126	-3.46042	0.000539328	0.0186447	Ing1	protein_coding	inhibitor of growth family, member 1
8	11561701	11561900	*	0.343084	0.760286	1.25177	8	11556066	11563250	+	ENSMUSG00000045969	0	1162.07	0.839753	-0.251962	0.0728126	-3.46042	0.000539328	0.0186447	Ing1	protein_coding	inhibitor of growth family, member 1
8	11627701	11627900	*	0.518956	0.834761	1.35137	8	11611583	11635754	-	ENSMUSG00000031508	0	789.322	1.06079	0.0851347	0.18727	0.45461	0.64939	0.848919	Ankrd10	protein_coding	ankyrin repeat domain 10
8	11627801	11628000	*	0.145101	0.596619	2.34332	8	11611583	11635754	-	ENSMUSG00000031508	0	789.322	1.06079	0.0851347	0.18727	0.45461	0.64939	0.848919	Ankrd10	protein_coding	ankyrin repeat domain 10
8	11627901	11628100	*	0.281669	0.722998	2.34507	8	11611583	11635754	-	ENSMUSG00000031508	0	789.322	1.06079	0.0851347	0.18727	0.45461	0.64939	0.848919	Ankrd10	protein_coding	ankyrin repeat domain 10
8	11628001	11628200	*	0.590049	0.856905	2.35935	8	11611583	11635754	-	ENSMUSG00000031508	0	789.322	1.06079	0.0851347	0.18727	0.45461	0.64939	0.848919	Ankrd10	protein_coding	ankyrin repeat domain 10
8	11632701	11632900	*	0.818925	0.907319	0.548246	8	11611583	11635754	-	ENSMUSG00000031508	0	789.322	1.06079	0.0851347	0.18727	0.45461	0.64939	0.848919	Ankrd10	protein_coding	ankyrin repeat domain 10
8	11632801	11633000	*	0.54436	0.843458	-1.68558	8	11611583	11635754	-	ENSMUSG00000031508	0	789.322	1.06079	0.0851347	0.18727	0.45461	0.64939	0.848919	Ankrd10	protein_coding	ankyrin repeat domain 10
8	11632901	11633100	*	0.5913	0.857177	-1.71264	8	11611583	11635754	-	ENSMUSG00000031508	0	789.322	1.06079	0.0851347	0.18727	0.45461	0.64939	0.848919	Ankrd10	protein_coding	ankyrin repeat domain 10
8	11633101	11633300	*	0.000291634	0.0385306	-14.6749	8	11611583	11635754	-	ENSMUSG00000031508	0	789.322	1.06079	0.0851347	0.18727	0.45461	0.64939	0.848919	Ankrd10	protein_coding	ankyrin repeat domain 10
8	11633201	11633400	*	0.000264784	0.036478	-14.8174	8	11611583	11635754	-	ENSMUSG00000031508	0	789.322	1.06079	0.0851347	0.18727	0.45461	0.64939	0.848919	Ankrd10	protein_coding	ankyrin repeat domain 10
8	11633301	11633500	*	0.0500429	0.411503	-14.6181	8	11611583	11635754	-	ENSMUSG00000031508	0	789.322	1.06079	0.0851347	0.18727	0.45461	0.64939	0.848919	Ankrd10	protein_coding	ankyrin repeat domain 10
8	11634301	11634500	*	0.222239	0.677849	-3.8591	8	11611583	11635754	-	ENSMUSG00000031508	0	789.322	1.06079	0.0851347	0.18727	0.45461	0.64939	0.848919	Ankrd10	protein_coding	ankyrin repeat domain 10
8	11634401	11634600	*	0.594769	0.858203	-0.8594	8	11611583	11635754	-	ENSMUSG00000031508	0	789.322	1.06079	0.0851347	0.18727	0.45461	0.64939	0.848919	Ankrd10	protein_coding	ankyrin repeat domain 10
8	11634501	11634700	*	0.57307	0.852241	-0.474048	8	11611583	11635754	-	ENSMUSG00000031508	0	789.322	1.06079	0.0851347	0.18727	0.45461	0.64939	0.848919	Ankrd10	protein_coding	ankyrin repeat domain 10
8	11634601	11634800	*	0.717482	0.888688	-0.318698	8	11611583	11635754	-	ENSMUSG00000031508	0	789.322	1.06079	0.0851347	0.18727	0.45461	0.64939	0.848919	Ankrd10	protein_coding	ankyrin repeat domain 10
8	11726001	11726200	*	0.213939	0.670802	-3.10337	8	11728105	11835219	+	ENSMUSG00000031511	-1906	1471.68	0.994964	-0.00728414	0.0977574	-0.0745125	0.940603	0.979696	Arhgef7	protein_coding	Rho guanine nucleotide exchange factor (GEF7)
8	11726101	11726300	*	0.5329	0.839442	-2.47892	8	11728105	11835219	+	ENSMUSG00000031511	-1806	1471.68	0.994964	-0.00728414	0.0977574	-0.0745125	0.940603	0.979696	Arhgef7	protein_coding	Rho guanine nucleotide exchange factor (GEF7)
8	11728801	11729000	*	0.318676	0.746561	1.16675	8	11728105	11835219	+	ENSMUSG00000031511	0	1471.68	0.994964	-0.00728414	0.0977574	-0.0745125	0.940603	0.979696	Arhgef7	protein_coding	Rho guanine nucleotide exchange factor (GEF7)
8	11728901	11729100	*	0.70394	0.885949	-0.734321	8	11728105	11835219	+	ENSMUSG00000031511	0	1471.68	0.994964	-0.00728414	0.0977574	-0.0745125	0.940603	0.979696	Arhgef7	protein_coding	Rho guanine nucleotide exchange factor (GEF7)
8	11729001	11729200	*	0.662221	0.876112	-2.66819	8	11728105	11835219	+	ENSMUSG00000031511	0	1471.68	0.994964	-0.00728414	0.0977574	-0.0745125	0.940603	0.979696	Arhgef7	protein_coding	Rho guanine nucleotide exchange factor (GEF7)
8	11745001	11745200	*	0.0380587	0.369359	-6.0855	8	11728105	11835219	+	ENSMUSG00000031511	0	1471.68	0.994964	-0.00728414	0.0977574	-0.0745125	0.940603	0.979696	Arhgef7	protein_coding	Rho guanine nucleotide exchange factor (GEF7)
8	11745101	11745300	*	0.0862164	0.501713	-7.31285	8	11728105	11835219	+	ENSMUSG00000031511	0	1471.68	0.994964	-0.00728414	0.0977574	-0.0745125	0.940603	0.979696	Arhgef7	protein_coding	Rho guanine nucleotide exchange factor (GEF7)
8	11747501	11747700	*	0.626731	0.866865	4.14594	8	11728105	11835219	+	ENSMUSG00000031511	0	1471.68	0.994964	-0.00728414	0.0977574	-0.0745125	0.940603	0.979696	Arhgef7	protein_coding	Rho guanine nucleotide exchange factor (GEF7)
8	11747601	11747800	*	0.84708	0.911994	-1.23057	8	11728105	11835219	+	ENSMUSG00000031511	0	1471.68	0.994964	-0.00728414	0.0977574	-0.0745125	0.940603	0.979696	Arhgef7	protein_coding	Rho guanine nucleotide exchange factor (GEF7)
8	11747701	11747900	*	0.309082	0.740799	3.77507	8	11728105	11835219	+	ENSMUSG00000031511	0	1471.68	0.994964	-0.00728414	0.0977574	-0.0745125	0.940603	0.979696	Arhgef7	protein_coding	Rho guanine nucleotide exchange factor (GEF7)
8	11757201	11757400	*	0.572972	0.852239	2.28797	8	11728105	11835219	+	ENSMUSG00000031511	0	1471.68	0.994964	-0.00728414	0.0977574	-0.0745125	0.940603	0.979696	Arhgef7	protein_coding	Rho guanine nucleotide exchange factor (GEF7)
8	11757301	11757500	*	0.114056	0.552989	6.98946	8	11728105	11835219	+	ENSMUSG00000031511	0	1471.68	0.994964	-0.00728414	0.0977574	-0.0745125	0.940603	0.979696	Arhgef7	protein_coding	Rho guanine nucleotide exchange factor (GEF7)
8	11757401	11757600	*	0.527409	0.837338	4.16667	8	11728105	11835219	+	ENSMUSG00000031511	0	1471.68	0.994964	-0.00728414	0.0977574	-0.0745125	0.940603	0.979696	Arhgef7	protein_coding	Rho guanine nucleotide exchange factor (GEF7)
8	11757601	11757800	*	0.790586	0.902419	0.336331	8	11728105	11835219	+	ENSMUSG00000031511	0	1471.68	0.994964	-0.00728414	0.0977574	-0.0745125	0.940603	0.979696	Arhgef7	protein_coding	Rho guanine nucleotide exchange factor (GEF7)
8	11757701	11757900	*	0.116082	0.556246	1.36994	8	11728105	11835219	+	ENSMUSG00000031511	0	1471.68	0.994964	-0.00728414	0.0977574	-0.0745125	0.940603	0.979696	Arhgef7	protein_coding	Rho guanine nucleotide exchange factor (GEF7)
8	11757801	11758000	*	0.664912	0.876818	0.199988	8	11728105	11835219	+	ENSMUSG00000031511	0	1471.68	0.994964	-0.00728414	0.0977574	-0.0745125	0.940603	0.979696	Arhgef7	protein_coding	Rho guanine nucleotide exchange factor (GEF7)
8	11757901	11758100	*	0.956923	0.927975	-0.0301277	8	11728105	11835219	+	ENSMUSG00000031511	0	1471.68	0.994964	-0.00728414	0.0977574	-0.0745125	0.940603	0.979696	Arhgef7	protein_coding	Rho guanine nucleotide exchange factor (GEF7)
8	11758801	11759000	*	0.564302	0.849728	-0.463697	8	11728105	11835219	+	ENSMUSG00000031511	0	1471.68	0.994964	-0.00728414	0.0977574	-0.0745125	0.940603	0.979696	Arhgef7	protein_coding	Rho guanine nucleotide exchange factor (GEF7)
8	11758901	11759100	*	0.201465	0.659317	0.610538	8	11728105	11835219	+	ENSMUSG00000031511	0	1471.68	0.994964	-0.00728414	0.0977574	-0.0745125	0.940603	0.979696	Arhgef7	protein_coding	Rho guanine nucleotide exchange factor (GEF7)
8	11759001	11759200	*	0.871137	0.915596	0.0980804	8	11728105	11835219	+	ENSMUSG00000031511	0	1471.68	0.994964	-0.00728414	0.0977574	-0.0745125	0.940603	0.979696	Arhgef7	protein_coding	Rho guanine nucleotide exchange factor (GEF7)
8	11759101	11759300	*	0.260327	0.708124	1.53142	8	11728105	11835219	+	ENSMUSG00000031511	0	1471.68	0.994964	-0.00728414	0.0977574	-0.0745125	0.940603	0.979696	Arhgef7	protein_coding	Rho guanine nucleotide exchange factor (GEF7)
8	11759201	11759400	*	0.292822	0.730599	2.02777	8	11728105	11835219	+	ENSMUSG00000031511	0	1471.68	0.994964	-0.00728414	0.0977574	-0.0745125	0.940603	0.979696	Arhgef7	protein_coding	Rho guanine nucleotide exchange factor (GEF7)
8	11759301	11759500	*	0.171912	0.629121	-2.93493	8	11728105	11835219	+	ENSMUSG00000031511	0	1471.68	0.994964	-0.00728414	0.0977574	-0.0745125	0.940603	0.979696	Arhgef7	protein_coding	Rho guanine nucleotide exchange factor (GEF7)
8	11759401	11759600	*	0.248723	0.699658	-4.75588	8	11728105	11835219	+	ENSMUSG00000031511	0	1471.68	0.994964	-0.00728414	0.0977574	-0.0745125	0.940603	0.979696	Arhgef7	protein_coding	Rho guanine nucleotide exchange factor (GEF7)
8	11759501	11759700	*	0.817129	0.907184	0.751031	8	11728105	11835219	+	ENSMUSG00000031511	0	1471.68	0.994964	-0.00728414	0.0977574	-0.0745125	0.940603	0.979696	Arhgef7	protein_coding	Rho guanine nucleotide exchange factor (GEF7)
8	11759601	11759800	*	0.412477	0.794615	-2.58176	8	11728105	11835219	+	ENSMUSG00000031511	0	1471.68	0.994964	-0.00728414	0.0977574	-0.0745125	0.940603	0.979696	Arhgef7	protein_coding	Rho guanine nucleotide exchange factor (GEF7)
8	11775701	11775900	*	0.0134272	0.24112	-10.9312	8	11728105	11835219	+	ENSMUSG00000031511	0	1471.68	0.994964	-0.00728414	0.0977574	-0.0745125	0.940603	0.979696	Arhgef7	protein_coding	Rho guanine nucleotide exchange factor (GEF7)
8	11775801	11776000	*	0.263458	0.710379	-7.2409	8	11728105	11835219	+	ENSMUSG00000031511	0	1471.68	0.994964	-0.00728414	0.0977574	-0.0745125	0.940603	0.979696	Arhgef7	protein_coding	Rho guanine nucleotide exchange factor (GEF7)
8	11775901	11776100	*	0.628776	0.867339	-2.71683	8	11728105	11835219	+	ENSMUSG00000031511	0	1471.68	0.994964	-0.00728414	0.0977574	-0.0745125	0.940603	0.979696	Arhgef7	protein_coding	Rho guanine nucleotide exchange factor (GEF7)
8	11776001	11776200	*	0.454955	0.812657	-2.48244	8	11728105	11835219	+	ENSMUSG00000031511	0	1471.68	0.994964	-0.00728414	0.0977574	-0.0745125	0.940603	0.979696	Arhgef7	protein_coding	Rho guanine nucleotide exchange factor (GEF7)
8	11776101	11776300	*	0.0713	0.469974	-2.33798	8	11728105	11835219	+	ENSMUSG00000031511	0	1471.68	0.994964	-0.00728414	0.0977574	-0.0745125	0.940603	0.979696	Arhgef7	protein_coding	Rho guanine nucleotide exchange factor (GEF7)
8	11776201	11776400	*	0.166952	0.623509	-3.84017	8	11728105	11835219	+	ENSMUSG00000031511	0	1471.68	0.994964	-0.00728414	0.0977574	-0.0745125	0.940603	0.979696	Arhgef7	protein_coding	Rho guanine nucleotide exchange factor (GEF7)
8	11814401	11814600	*	0.546291	0.843969	-1.46325	8	11728105	11835219	+	ENSMUSG00000031511	0	1471.68	0.994964	-0.00728414	0.0977574	-0.0745125	0.940603	0.979696	Arhgef7	protein_coding	Rho guanine nucleotide exchange factor (GEF7)
8	11814501	11814700	*	0.546291	0.843969	-1.46325	8	11728105	11835219	+	ENSMUSG00000031511	0	1471.68	0.994964	-0.00728414	0.0977574	-0.0745125	0.940603	0.979696	Arhgef7	protein_coding	Rho guanine nucleotide exchange factor (GEF7)
8	11814601	11814800	*	0.45249	0.811694	1.32168	8	11728105	11835219	+	ENSMUSG00000031511	0	1471.68	0.994964	-0.00728414	0.0977574	-0.0745125	0.940603	0.979696	Arhgef7	protein_coding	Rho guanine nucleotide exchange factor (GEF7)
8	11814701	11814900	*	0.836507	0.910099	0.331663	8	11728105	11835219	+	ENSMUSG00000031511	0	1471.68	0.994964	-0.00728414	0.0977574	-0.0745125	0.940603	0.979696	Arhgef7	protein_coding	Rho guanine nucleotide exchange factor (GEF7)
8	11814801	11815000	*	0.91507	0.921716	-0.374532	8	11728105	11835219	+	ENSMUSG00000031511	0	1471.68	0.994964	-0.00728414	0.0977574	-0.0745125	0.940603	0.979696	Arhgef7	protein_coding	Rho guanine nucleotide exchange factor (GEF7)
8	11815001	11815200	*	0.880542	0.916708	0.595238	8	11728105	11835219	+	ENSMUSG00000031511	0	1471.68	0.994964	-0.00728414	0.0977574	-0.0745125	0.940603	0.979696	Arhgef7	protein_coding	Rho guanine nucleotide exchange factor (GEF7)
8	11815101	11815300	*	0.576827	0.85331	-1.5805	8	11728105	11835219	+	ENSMUSG00000031511	0	1471.68	0.994964	-0.00728414	0.0977574	-0.0745125	0.940603	0.979696	Arhgef7	protein_coding	Rho guanine nucleotide exchange factor (GEF7)
8	11815201	11815400	*	0.550001	0.845323	-1.7417	8	11728105	11835219	+	ENSMUSG00000031511	0	1471.68	0.994964	-0.00728414	0.0977574	-0.0745125	0.940603	0.979696	Arhgef7	protein_coding	Rho guanine nucleotide exchange factor (GEF7)
8	11815301	11815500	*	0.936475	0.925041	-0.244542	8	11728105	11835219	+	ENSMUSG00000031511	0	1471.68	0.994964	-0.00728414	0.0977574	-0.0745125	0.940603	0.979696	Arhgef7	protein_coding	Rho guanine nucleotide exchange factor (GEF7)
8	12629201	12629400	*	0.170046	0.626769	4.33832	8	12614277	12672248	-	ENSMUSG00000000759	0	1290.95	1.0401	0.056726	0.0774944	0.732002	0.464167	0.735165	Tubgcp3	protein_coding	tubulin, gamma complex associated protein 3
8	12629301	12629500	*	0.683181	0.881406	1.37429	8	12614277	12672248	-	ENSMUSG00000000759	0	1290.95	1.0401	0.056726	0.0774944	0.732002	0.464167	0.735165	Tubgcp3	protein_coding	tubulin, gamma complex associated protein 3
8	12629401	12629600	*	0.0652946	0.455338	3.33858	8	12614277	12672248	-	ENSMUSG00000000759	0	1290.95	1.0401	0.056726	0.0774944	0.732002	0.464167	0.735165	Tubgcp3	protein_coding	tubulin, gamma complex associated protein 3
8	12644301	12644500	*	0.445443	0.808713	-1.50132	8	12614277	12672248	-	ENSMUSG00000000759	0	1290.95	1.0401	0.056726	0.0774944	0.732002	0.464167	0.735165	Tubgcp3	protein_coding	tubulin, gamma complex associated protein 3
8	12644401	12644600	*	0.70083	0.885398	0.483766	8	12614277	12672248	-	ENSMUSG00000000759	0	1290.95	1.0401	0.056726	0.0774944	0.732002	0.464167	0.735165	Tubgcp3	protein_coding	tubulin, gamma complex associated protein 3
8	12644501	12644700	*	0.240894	0.6938	1.6228	8	12614277	12672248	-	ENSMUSG00000000759	0	1290.95	1.0401	0.056726	0.0774944	0.732002	0.464167	0.735165	Tubgcp3	protein_coding	tubulin, gamma complex associated protein 3
8	12644601	12644800	*	0.797293	0.903745	0.601906	8	12614277	12672248	-	ENSMUSG00000000759	0	1290.95	1.0401	0.056726	0.0774944	0.732002	0.464167	0.735165	Tubgcp3	protein_coding	tubulin, gamma complex associated protein 3
8	12644701	12644900	*	0.0724181	0.472611	-7.83493	8	12614277	12672248	-	ENSMUSG00000000759	0	1290.95	1.0401	0.056726	0.0774944	0.732002	0.464167	0.735165	Tubgcp3	protein_coding	tubulin, gamma complex associated protein 3
8	12644801	12645000	*	0.0724181	0.472611	-7.83493	8	12614277	12672248	-	ENSMUSG00000000759	0	1290.95	1.0401	0.056726	0.0774944	0.732002	0.464167	0.735165	Tubgcp3	protein_coding	tubulin, gamma complex associated protein 3
8	12646601	12646800	*	0.270069	0.715035	-6.93539	8	12614277	12672248	-	ENSMUSG00000000759	0	1290.95	1.0401	0.056726	0.0774944	0.732002	0.464167	0.735165	Tubgcp3	protein_coding	tubulin, gamma complex associated protein 3
8	12646701	12646900	*	0.313441	0.74339	-4.73838	8	12614277	12672248	-	ENSMUSG00000000759	0	1290.95	1.0401	0.056726	0.0774944	0.732002	0.464167	0.735165	Tubgcp3	protein_coding	tubulin, gamma complex associated protein 3
8	12656901	12657100	*	0.709887	0.887159	-1.73077	8	12614277	12672248	-	ENSMUSG00000000759	0	1290.95	1.0401	0.056726	0.0774944	0.732002	0.464167	0.735165	Tubgcp3	protein_coding	tubulin, gamma complex associated protein 3
8	12657001	12657200	*	0.831094	0.909165	0.393017	8	12614277	12672248	-	ENSMUSG00000000759	0	1290.95	1.0401	0.056726	0.0774944	0.732002	0.464167	0.735165	Tubgcp3	protein_coding	tubulin, gamma complex associated protein 3
8	12670801	12671000	*	0.658038	0.875092	1.70989	8	12614277	12672248	-	ENSMUSG00000000759	0	1290.95	1.0401	0.056726	0.0774944	0.732002	0.464167	0.735165	Tubgcp3	protein_coding	tubulin, gamma complex associated protein 3
8	12670901	12671100	*	0.10262	0.533012	4.28538	8	12614277	12672248	-	ENSMUSG00000000759	0	1290.95	1.0401	0.056726	0.0774944	0.732002	0.464167	0.735165	Tubgcp3	protein_coding	tubulin, gamma complex associated protein 3
8	12671001	12671200	*	0.245334	0.697479	2.89892	8	12614277	12672248	-	ENSMUSG00000000759	0	1290.95	1.0401	0.056726	0.0774944	0.732002	0.464167	0.735165	Tubgcp3	protein_coding	tubulin, gamma complex associated protein 3
8	12671101	12671300	*	0.887831	0.917709	-0.226491	8	12614277	12672248	-	ENSMUSG00000000759	0	1290.95	1.0401	0.056726	0.0774944	0.732002	0.464167	0.735165	Tubgcp3	protein_coding	tubulin, gamma complex associated protein 3
8	12671201	12671400	*	0.803391	0.904669	0.451548	8	12614277	12672248	-	ENSMUSG00000000759	0	1290.95	1.0401	0.056726	0.0774944	0.732002	0.464167	0.735165	Tubgcp3	protein_coding	tubulin, gamma complex associated protein 3
8	12671301	12671500	*	0.650076	0.872945	0.417398	8	12614277	12672248	-	ENSMUSG00000000759	0	1290.95	1.0401	0.056726	0.0774944	0.732002	0.464167	0.735165	Tubgcp3	protein_coding	tubulin, gamma complex associated protein 3
8	12671401	12671600	*	0.36066	0.770412	0.273991	8	12614277	12672248	-	ENSMUSG00000000759	0	1290.95	1.0401	0.056726	0.0774944	0.732002	0.464167	0.735165	Tubgcp3	protein_coding	tubulin, gamma complex associated protein 3
8	12671501	12671700	*	0.144395	0.595774	0.452986	8	12614277	12672248	-	ENSMUSG00000000759	0	1290.95	1.0401	0.056726	0.0774944	0.732002	0.464167	0.735165	Tubgcp3	protein_coding	tubulin, gamma complex associated protein 3
8	12671601	12671800	*	0.505761	0.830545	0.315394	8	12614277	12672248	-	ENSMUSG00000000759	0	1290.95	1.0401	0.056726	0.0774944	0.732002	0.464167	0.735165	Tubgcp3	protein_coding	tubulin, gamma complex associated protein 3
8	12671701	12671900	*	0.874209	0.915935	0.0912407	8	12614277	12672248	-	ENSMUSG00000000759	0	1290.95	1.0401	0.056726	0.0774944	0.732002	0.464167	0.735165	Tubgcp3	protein_coding	tubulin, gamma complex associated protein 3
8	12671801	12672000	*	0.514186	0.833313	0.503373	8	12614277	12672248	-	ENSMUSG00000000759	0	1290.95	1.0401	0.056726	0.0774944	0.732002	0.464167	0.735165	Tubgcp3	protein_coding	tubulin, gamma complex associated protein 3
8	12758201	12758400	*	0.0169367	0.265383	-6.43671	8	12757014	12868728	+	ENSMUSG00000031441	0	3867.97	0.937577	-0.0929915	0.150411	-0.618249	0.536411	0.782626	Atp11a	protein_coding	ATPase, class VI, type 11A
8	12758301	12758500	*	0.028387	0.329104	-5.35744	8	12757014	12868728	+	ENSMUSG00000031441	0	3867.97	0.937577	-0.0929915	0.150411	-0.618249	0.536411	0.782626	Atp11a	protein_coding	ATPase, class VI, type 11A
8	12758401	12758600	*	0.0547434	0.425758	-7.37928	8	12757014	12868728	+	ENSMUSG00000031441	0	3867.97	0.937577	-0.0929915	0.150411	-0.618249	0.536411	0.782626	Atp11a	protein_coding	ATPase, class VI, type 11A
8	12758501	12758700	*	0.0704748	0.467953	-12.1869	8	12757014	12868728	+	ENSMUSG00000031441	0	3867.97	0.937577	-0.0929915	0.150411	-0.618249	0.536411	0.782626	Atp11a	protein_coding	ATPase, class VI, type 11A
8	12775601	12775800	*	0.585574	0.855534	1.75564	8	12757014	12868728	+	ENSMUSG00000031441	0	3867.97	0.937577	-0.0929915	0.150411	-0.618249	0.536411	0.782626	Atp11a	protein_coding	ATPase, class VI, type 11A
8	12775701	12775900	*	0.256	0.704786	2.97008	8	12757014	12868728	+	ENSMUSG00000031441	0	3867.97	0.937577	-0.0929915	0.150411	-0.618249	0.536411	0.782626	Atp11a	protein_coding	ATPase, class VI, type 11A
8	12775801	12776000	*	0.158989	0.614437	8.45841	8	12757014	12868728	+	ENSMUSG00000031441	0	3867.97	0.937577	-0.0929915	0.150411	-0.618249	0.536411	0.782626	Atp11a	protein_coding	ATPase, class VI, type 11A
8	12811201	12811400	*	0.712927	0.887616	2.25289	8	12757014	12868728	+	ENSMUSG00000031441	0	3867.97	0.937577	-0.0929915	0.150411	-0.618249	0.536411	0.782626	Atp11a	protein_coding	ATPase, class VI, type 11A
8	12811301	12811500	*	0.0528909	0.420215	5.43381	8	12757014	12868728	+	ENSMUSG00000031441	0	3867.97	0.937577	-0.0929915	0.150411	-0.618249	0.536411	0.782626	Atp11a	protein_coding	ATPase, class VI, type 11A
8	12811401	12811600	*	2.10937e-05	0.008567	10.7678	8	12757014	12868728	+	ENSMUSG00000031441	0	3867.97	0.937577	-0.0929915	0.150411	-0.618249	0.536411	0.782626	Atp11a	protein_coding	ATPase, class VI, type 11A
8	12842001	12842200	*	0.357884	0.769085	-5.44175	8	12757014	12868728	+	ENSMUSG00000031441	0	3867.97	0.937577	-0.0929915	0.150411	-0.618249	0.536411	0.782626	Atp11a	protein_coding	ATPase, class VI, type 11A
8	12842101	12842300	*	0.280086	0.721765	-5.50014	8	12757014	12868728	+	ENSMUSG00000031441	0	3867.97	0.937577	-0.0929915	0.150411	-0.618249	0.536411	0.782626	Atp11a	protein_coding	ATPase, class VI, type 11A
8	12842401	12842600	*	0.19428	0.652401	-4.18255	8	12757014	12868728	+	ENSMUSG00000031441	0	3867.97	0.937577	-0.0929915	0.150411	-0.618249	0.536411	0.782626	Atp11a	protein_coding	ATPase, class VI, type 11A
8	12842501	12842700	*	0.19428	0.652401	-4.18255	8	12757014	12868728	+	ENSMUSG00000031441	0	3867.97	0.937577	-0.0929915	0.150411	-0.618249	0.536411	0.782626	Atp11a	protein_coding	ATPase, class VI, type 11A
8	12842601	12842800	*	0.322879	0.748798	-3.0539	8	12757014	12868728	+	ENSMUSG00000031441	0	3867.97	0.937577	-0.0929915	0.150411	-0.618249	0.536411	0.782626	Atp11a	protein_coding	ATPase, class VI, type 11A
8	12842701	12842900	*	0.63807	0.869805	2.0266	8	12757014	12868728	+	ENSMUSG00000031441	0	3867.97	0.937577	-0.0929915	0.150411	-0.618249	0.536411	0.782626	Atp11a	protein_coding	ATPase, class VI, type 11A
8	12842801	12843000	*	0.998364	0.933431	-0.00610945	8	12757014	12868728	+	ENSMUSG00000031441	0	3867.97	0.937577	-0.0929915	0.150411	-0.618249	0.536411	0.782626	Atp11a	protein_coding	ATPase, class VI, type 11A
8	12866001	12866200	*	0.900927	0.919589	-0.295094	8	12757014	12868728	+	ENSMUSG00000031441	0	3867.97	0.937577	-0.0929915	0.150411	-0.618249	0.536411	0.782626	Atp11a	protein_coding	ATPase, class VI, type 11A
8	12866101	12866300	*	0.55787	0.847903	-1.59137	8	12757014	12868728	+	ENSMUSG00000031441	0	3867.97	0.937577	-0.0929915	0.150411	-0.618249	0.536411	0.782626	Atp11a	protein_coding	ATPase, class VI, type 11A
8	12869101	12869300	*	0.427311	0.801344	2.91894	8	12757014	12868728	+	ENSMUSG00000031441	374	3867.97	0.937577	-0.0929915	0.150411	-0.618249	0.536411	0.782626	Atp11a	protein_coding	ATPase, class VI, type 11A
8	12869201	12869400	*	0.781302	0.900839	1.9508	8	12757014	12868728	+	ENSMUSG00000031441	474	3867.97	0.937577	-0.0929915	0.150411	-0.618249	0.536411	0.782626	Atp11a	protein_coding	ATPase, class VI, type 11A
8	12869301	12869500	*	0.224205	0.6797	-4.51972	8	12757014	12868728	+	ENSMUSG00000031441	574	3867.97	0.937577	-0.0929915	0.150411	-0.618249	0.536411	0.782626	Atp11a	protein_coding	ATPase, class VI, type 11A
8	12869401	12869600	*	0.344306	0.761084	-3.75746	8	12757014	12868728	+	ENSMUSG00000031441	674	3867.97	0.937577	-0.0929915	0.150411	-0.618249	0.536411	0.782626	Atp11a	protein_coding	ATPase, class VI, type 11A
8	12879801	12880000	*	0.0549861	0.426472	-6.52979	8	12873806	13020905	+	ENSMUSG00000031442	0	399.37	5.75996	2.52606	0.524921	4.81227	1.49226e-06	0.000503488	Mcf2l	protein_coding	mcf.2 transforming sequence-like
8	12879901	12880100	*	0.0254298	0.314626	-6.29356	8	12873806	13020905	+	ENSMUSG00000031442	0	399.37	5.75996	2.52606	0.524921	4.81227	1.49226e-06	0.000503488	Mcf2l	protein_coding	mcf.2 transforming sequence-like
8	12880001	12880200	*	0.594724	0.858197	-3.00952	8	12873806	13020905	+	ENSMUSG00000031442	0	399.37	5.75996	2.52606	0.524921	4.81227	1.49226e-06	0.000503488	Mcf2l	protein_coding	mcf.2 transforming sequence-like
8	12880201	12880400	*	0.98795	0.932133	-0.0765652	8	12873806	13020905	+	ENSMUSG00000031442	0	399.37	5.75996	2.52606	0.524921	4.81227	1.49226e-06	0.000503488	Mcf2l	protein_coding	mcf.2 transforming sequence-like
8	12880301	12880500	*	0.0922379	0.513405	-9.89866	8	12873806	13020905	+	ENSMUSG00000031442	0	399.37	5.75996	2.52606	0.524921	4.81227	1.49226e-06	0.000503488	Mcf2l	protein_coding	mcf.2 transforming sequence-like
8	12882701	12882900	*	0.431496	0.803241	-3.18153	8	12873806	13020905	+	ENSMUSG00000031442	0	399.37	5.75996	2.52606	0.524921	4.81227	1.49226e-06	0.000503488	Mcf2l	protein_coding	mcf.2 transforming sequence-like
8	12882801	12883000	*	0.0152654	0.254695	-4.83186	8	12873806	13020905	+	ENSMUSG00000031442	0	399.37	5.75996	2.52606	0.524921	4.81227	1.49226e-06	0.000503488	Mcf2l	protein_coding	mcf.2 transforming sequence-like
8	12882901	12883100	*	0.028458	0.329423	-4.77799	8	12873806	13020905	+	ENSMUSG00000031442	0	399.37	5.75996	2.52606	0.524921	4.81227	1.49226e-06	0.000503488	Mcf2l	protein_coding	mcf.2 transforming sequence-like
8	12883001	12883200	*	0.148743	0.601299	-3.04985	8	12873806	13020905	+	ENSMUSG00000031442	0	399.37	5.75996	2.52606	0.524921	4.81227	1.49226e-06	0.000503488	Mcf2l	protein_coding	mcf.2 transforming sequence-like
8	12883101	12883300	*	0.100598	0.529108	-3.7723	8	12873806	13020905	+	ENSMUSG00000031442	0	399.37	5.75996	2.52606	0.524921	4.81227	1.49226e-06	0.000503488	Mcf2l	protein_coding	mcf.2 transforming sequence-like
8	12883201	12883400	*	0.00543361	0.159773	-6.59861	8	12873806	13020905	+	ENSMUSG00000031442	0	399.37	5.75996	2.52606	0.524921	4.81227	1.49226e-06	0.000503488	Mcf2l	protein_coding	mcf.2 transforming sequence-like
8	12883301	12883500	*	0.0385857	0.371036	-6.74092	8	12873806	13020905	+	ENSMUSG00000031442	0	399.37	5.75996	2.52606	0.524921	4.81227	1.49226e-06	0.000503488	Mcf2l	protein_coding	mcf.2 transforming sequence-like
8	12883401	12883600	*	0.224392	0.679873	-4.11037	8	12873806	13020905	+	ENSMUSG00000031442	0	399.37	5.75996	2.52606	0.524921	4.81227	1.49226e-06	0.000503488	Mcf2l	protein_coding	mcf.2 transforming sequence-like
8	12895401	12895600	*	0.00108237	0.0730905	10.4777	8	12873806	13020905	+	ENSMUSG00000031442	0	399.37	5.75996	2.52606	0.524921	4.81227	1.49226e-06	0.000503488	Mcf2l	protein_coding	mcf.2 transforming sequence-like
8	12895501	12895700	*	0.132968	0.58051	3.48874	8	12873806	13020905	+	ENSMUSG00000031442	0	399.37	5.75996	2.52606	0.524921	4.81227	1.49226e-06	0.000503488	Mcf2l	protein_coding	mcf.2 transforming sequence-like
8	12895601	12895800	*	0.478019	0.821109	-2.44326	8	12873806	13020905	+	ENSMUSG00000031442	0	399.37	5.75996	2.52606	0.524921	4.81227	1.49226e-06	0.000503488	Mcf2l	protein_coding	mcf.2 transforming sequence-like
8	12911701	12911900	*	0.931489	0.92428	0.405888	8	12873806	13020905	+	ENSMUSG00000031442	0	399.37	5.75996	2.52606	0.524921	4.81227	1.49226e-06	0.000503488	Mcf2l	protein_coding	mcf.2 transforming sequence-like
8	12911801	12912000	*	0.178815	0.637044	4.65417	8	12873806	13020905	+	ENSMUSG00000031442	0	399.37	5.75996	2.52606	0.524921	4.81227	1.49226e-06	0.000503488	Mcf2l	protein_coding	mcf.2 transforming sequence-like
8	12911901	12912100	*	0.985903	0.931782	-0.0732516	8	12873806	13020905	+	ENSMUSG00000031442	0	399.37	5.75996	2.52606	0.524921	4.81227	1.49226e-06	0.000503488	Mcf2l	protein_coding	mcf.2 transforming sequence-like
8	12916001	12916200	*	0.579288	0.853912	-1.28671	8	12873806	13020905	+	ENSMUSG00000031442	0	399.37	5.75996	2.52606	0.524921	4.81227	1.49226e-06	0.000503488	Mcf2l	protein_coding	mcf.2 transforming sequence-like
8	12916101	12916300	*	0.267987	0.71361	-3.43335	8	12873806	13020905	+	ENSMUSG00000031442	0	399.37	5.75996	2.52606	0.524921	4.81227	1.49226e-06	0.000503488	Mcf2l	protein_coding	mcf.2 transforming sequence-like
8	12916201	12916400	*	0.792837	0.902792	-1.13882	8	12873806	13020905	+	ENSMUSG00000031442	0	399.37	5.75996	2.52606	0.524921	4.81227	1.49226e-06	0.000503488	Mcf2l	protein_coding	mcf.2 transforming sequence-like
8	12916401	12916600	*	0.388326	0.78391	-3.13819	8	12873806	13020905	+	ENSMUSG00000031442	0	399.37	5.75996	2.52606	0.524921	4.81227	1.49226e-06	0.000503488	Mcf2l	protein_coding	mcf.2 transforming sequence-like
8	12916501	12916700	*	0.115462	0.555239	-3.54589	8	12873806	13020905	+	ENSMUSG00000031442	0	399.37	5.75996	2.52606	0.524921	4.81227	1.49226e-06	0.000503488	Mcf2l	protein_coding	mcf.2 transforming sequence-like
8	12916601	12916800	*	0.307067	0.739528	-2.61512	8	12873806	13020905	+	ENSMUSG00000031442	0	399.37	5.75996	2.52606	0.524921	4.81227	1.49226e-06	0.000503488	Mcf2l	protein_coding	mcf.2 transforming sequence-like
8	12916701	12916900	*	0.163426	0.619118	4.89818	8	12873806	13020905	+	ENSMUSG00000031442	0	399.37	5.75996	2.52606	0.524921	4.81227	1.49226e-06	0.000503488	Mcf2l	protein_coding	mcf.2 transforming sequence-like
8	12916901	12917100	*	0.530393	0.838622	3.0589	8	12873806	13020905	+	ENSMUSG00000031442	0	399.37	5.75996	2.52606	0.524921	4.81227	1.49226e-06	0.000503488	Mcf2l	protein_coding	mcf.2 transforming sequence-like
8	12917001	12917200	*	0.822341	0.907923	0.706447	8	12873806	13020905	+	ENSMUSG00000031442	0	399.37	5.75996	2.52606	0.524921	4.81227	1.49226e-06	0.000503488	Mcf2l	protein_coding	mcf.2 transforming sequence-like
8	12917701	12917900	*	0.772107	0.899345	1.41742	8	12873806	13020905	+	ENSMUSG00000031442	0	399.37	5.75996	2.52606	0.524921	4.81227	1.49226e-06	0.000503488	Mcf2l	protein_coding	mcf.2 transforming sequence-like
8	12917801	12918000	*	0.772107	0.899345	1.41742	8	12873806	13020905	+	ENSMUSG00000031442	0	399.37	5.75996	2.52606	0.524921	4.81227	1.49226e-06	0.000503488	Mcf2l	protein_coding	mcf.2 transforming sequence-like
8	12917901	12918100	*	0.297976	0.733986	-2.86185	8	12873806	13020905	+	ENSMUSG00000031442	0	399.37	5.75996	2.52606	0.524921	4.81227	1.49226e-06	0.000503488	Mcf2l	protein_coding	mcf.2 transforming sequence-like
8	12918001	12918200	*	0.0330017	0.34922	-5.76644	8	12873806	13020905	+	ENSMUSG00000031442	0	399.37	5.75996	2.52606	0.524921	4.81227	1.49226e-06	0.000503488	Mcf2l	protein_coding	mcf.2 transforming sequence-like
8	12918101	12918300	*	0.0671382	0.46006	-8.25871	8	12873806	13020905	+	ENSMUSG00000031442	0	399.37	5.75996	2.52606	0.524921	4.81227	1.49226e-06	0.000503488	Mcf2l	protein_coding	mcf.2 transforming sequence-like
8	12927201	12927400	*	0.226853	0.681843	-5.61616	8	12873806	13020905	+	ENSMUSG00000031442	0	399.37	5.75996	2.52606	0.524921	4.81227	1.49226e-06	0.000503488	Mcf2l	protein_coding	mcf.2 transforming sequence-like
8	12927301	12927500	*	0.912494	0.92129	-0.243822	8	12873806	13020905	+	ENSMUSG00000031442	0	399.37	5.75996	2.52606	0.524921	4.81227	1.49226e-06	0.000503488	Mcf2l	protein_coding	mcf.2 transforming sequence-like
8	12927401	12927600	*	0.873255	0.915883	-0.541065	8	12873806	13020905	+	ENSMUSG00000031442	0	399.37	5.75996	2.52606	0.524921	4.81227	1.49226e-06	0.000503488	Mcf2l	protein_coding	mcf.2 transforming sequence-like
8	12929101	12929300	*	0.221464	0.677054	4.06562	8	12873806	13020905	+	ENSMUSG00000031442	0	399.37	5.75996	2.52606	0.524921	4.81227	1.49226e-06	0.000503488	Mcf2l	protein_coding	mcf.2 transforming sequence-like
8	12929201	12929400	*	0.784338	0.901366	-1.07806	8	12873806	13020905	+	ENSMUSG00000031442	0	399.37	5.75996	2.52606	0.524921	4.81227	1.49226e-06	0.000503488	Mcf2l	protein_coding	mcf.2 transforming sequence-like
8	12977301	12977500	*	0.60408	0.860881	-2.92531	8	12873806	13020905	+	ENSMUSG00000031442	0	399.37	5.75996	2.52606	0.524921	4.81227	1.49226e-06	0.000503488	Mcf2l	protein_coding	mcf.2 transforming sequence-like
8	12977401	12977600	*	0.611844	0.862873	-2.19108	8	12873806	13020905	+	ENSMUSG00000031442	0	399.37	5.75996	2.52606	0.524921	4.81227	1.49226e-06	0.000503488	Mcf2l	protein_coding	mcf.2 transforming sequence-like
8	12977501	12977700	*	0.285958	0.72626	-3.86456	8	12873806	13020905	+	ENSMUSG00000031442	0	399.37	5.75996	2.52606	0.524921	4.81227	1.49226e-06	0.000503488	Mcf2l	protein_coding	mcf.2 transforming sequence-like
8	12977601	12977800	*	0.0551273	0.426895	-7.81559	8	12873806	13020905	+	ENSMUSG00000031442	0	399.37	5.75996	2.52606	0.524921	4.81227	1.49226e-06	0.000503488	Mcf2l	protein_coding	mcf.2 transforming sequence-like
8	12978601	12978800	*	0.600053	0.859787	1.62569	8	12873806	13020905	+	ENSMUSG00000031442	0	399.37	5.75996	2.52606	0.524921	4.81227	1.49226e-06	0.000503488	Mcf2l	protein_coding	mcf.2 transforming sequence-like
8	12978701	12978900	*	0.600053	0.859787	1.62569	8	12873806	13020905	+	ENSMUSG00000031442	0	399.37	5.75996	2.52606	0.524921	4.81227	1.49226e-06	0.000503488	Mcf2l	protein_coding	mcf.2 transforming sequence-like
8	12992501	12992700	*	0.222426	0.678038	-6.62755	8	12873806	13020905	+	ENSMUSG00000031442	0	399.37	5.75996	2.52606	0.524921	4.81227	1.49226e-06	0.000503488	Mcf2l	protein_coding	mcf.2 transforming sequence-like
8	12992601	12992800	*	0.015489	0.256202	-10.4704	8	12873806	13020905	+	ENSMUSG00000031442	0	399.37	5.75996	2.52606	0.524921	4.81227	1.49226e-06	0.000503488	Mcf2l	protein_coding	mcf.2 transforming sequence-like
8	12992701	12992900	*	0.0574787	0.433512	-10.1229	8	12873806	13020905	+	ENSMUSG00000031442	0	399.37	5.75996	2.52606	0.524921	4.81227	1.49226e-06	0.000503488	Mcf2l	protein_coding	mcf.2 transforming sequence-like
8	13025401	13025600	*	0.194133	0.65228	-6.09633	8	13026034	13035809	+	ENSMUSG00000031443	-435	11.1859	2.48709	1.31446	0.438217	2.99956	0.00270367	0.0485932	F7	protein_coding	coagulation factor VII
8	13025501	13025700	*	0.183329	0.641673	-4.88479	8	13026034	13035809	+	ENSMUSG00000031443	-335	11.1859	2.48709	1.31446	0.438217	2.99956	0.00270367	0.0485932	F7	protein_coding	coagulation factor VII
8	13025601	13025800	*	0.129009	0.574778	7.34163	8	13026034	13035809	+	ENSMUSG00000031443	-235	11.1859	2.48709	1.31446	0.438217	2.99956	0.00270367	0.0485932	F7	protein_coding	coagulation factor VII
8	13025701	13025900	*	0.190691	0.648857	3.69148	8	13026034	13035809	+	ENSMUSG00000031443	-135	11.1859	2.48709	1.31446	0.438217	2.99956	0.00270367	0.0485932	F7	protein_coding	coagulation factor VII
8	13025801	13026000	*	0.684613	0.881709	-1.46715	8	13026034	13035809	+	ENSMUSG00000031443	-35	11.1859	2.48709	1.31446	0.438217	2.99956	0.00270367	0.0485932	F7	protein_coding	coagulation factor VII
8	13037001	13037200	*	0.868357	0.91518	-0.874534	8	13026034	13035809	+	ENSMUSG00000031443	1193	11.1859	2.48709	1.31446	0.438217	2.99956	0.00270367	0.0485932	F7	protein_coding	coagulation factor VII
8	13037101	13037300	*	0.129489	0.575476	-6.60697	8	13026034	13035809	+	ENSMUSG00000031443	1293	11.1859	2.48709	1.31446	0.438217	2.99956	0.00270367	0.0485932	F7	protein_coding	coagulation factor VII
8	13037201	13037400	*	0.417078	0.79693	-3.23486	8	13026034	13035809	+	ENSMUSG00000031443	1393	11.1859	2.48709	1.31446	0.438217	2.99956	0.00270367	0.0485932	F7	protein_coding	coagulation factor VII
8	13037301	13037500	*	0.308609	0.740531	-2.86209	8	13026034	13035809	+	ENSMUSG00000031443	1493	11.1859	2.48709	1.31446	0.438217	2.99956	0.00270367	0.0485932	F7	protein_coding	coagulation factor VII
8	13037401	13037600	*	0.166708	0.623219	-4.5955	8	13026034	13035809	+	ENSMUSG00000031443	1593	11.1859	2.48709	1.31446	0.438217	2.99956	0.00270367	0.0485932	F7	protein_coding	coagulation factor VII
8	13060201	13060400	*	0.0246255	0.309961	-8.28914	8	13060908	13075006	+	ENSMUSG00000031445	-509	6.71099	1.4322	0.518237	0.543177	0.954086	0.34004	0.64414	Proz	protein_coding	protein Z, vitamin K-dependent plasma glycoprotein
8	13060301	13060500	*	0.254348	0.703453	-4.91068	8	13060908	13075006	+	ENSMUSG00000031445	-409	6.71099	1.4322	0.518237	0.543177	0.954086	0.34004	0.64414	Proz	protein_coding	protein Z, vitamin K-dependent plasma glycoprotein
8	13060401	13060600	*	0.319339	0.746901	-2.34873	8	13060908	13075006	+	ENSMUSG00000031445	-309	6.71099	1.4322	0.518237	0.543177	0.954086	0.34004	0.64414	Proz	protein_coding	protein Z, vitamin K-dependent plasma glycoprotein
8	13060501	13060700	*	0.32852	0.752246	-2.06124	8	13060908	13075006	+	ENSMUSG00000031445	-209	6.71099	1.4322	0.518237	0.543177	0.954086	0.34004	0.64414	Proz	protein_coding	protein Z, vitamin K-dependent plasma glycoprotein
8	13060601	13060800	*	0.560706	0.848801	1.91809	8	13060908	13075006	+	ENSMUSG00000031445	-109	6.71099	1.4322	0.518237	0.543177	0.954086	0.34004	0.64414	Proz	protein_coding	protein Z, vitamin K-dependent plasma glycoprotein
8	13060701	13060900	*	0.694272	0.884049	1.53171	8	13060908	13075006	+	ENSMUSG00000031445	-9	6.71099	1.4322	0.518237	0.543177	0.954086	0.34004	0.64414	Proz	protein_coding	protein Z, vitamin K-dependent plasma glycoprotein
8	13062701	13062900	*	0.109688	0.545767	-8.51496	8	13060908	13075006	+	ENSMUSG00000031445	0	6.71099	1.4322	0.518237	0.543177	0.954086	0.34004	0.64414	Proz	protein_coding	protein Z, vitamin K-dependent plasma glycoprotein
8	13062801	13063000	*	0.112924	0.551291	-3.78803	8	13060908	13075006	+	ENSMUSG00000031445	0	6.71099	1.4322	0.518237	0.543177	0.954086	0.34004	0.64414	Proz	protein_coding	protein Z, vitamin K-dependent plasma glycoprotein
8	13062901	13063100	*	0.410623	0.793777	-1.65519	8	13060908	13075006	+	ENSMUSG00000031445	0	6.71099	1.4322	0.518237	0.543177	0.954086	0.34004	0.64414	Proz	protein_coding	protein Z, vitamin K-dependent plasma glycoprotein
8	13063001	13063200	*	0.240699	0.693662	-2.89739	8	13060908	13075006	+	ENSMUSG00000031445	0	6.71099	1.4322	0.518237	0.543177	0.954086	0.34004	0.64414	Proz	protein_coding	protein Z, vitamin K-dependent plasma glycoprotein
8	13063101	13063300	*	0.633486	0.868649	-2.52927	8	13060908	13075006	+	ENSMUSG00000031445	0	6.71099	1.4322	0.518237	0.543177	0.954086	0.34004	0.64414	Proz	protein_coding	protein Z, vitamin K-dependent plasma glycoprotein
8	13067701	13067900	*	0.454917	0.812655	3.17562	8	13060908	13075006	+	ENSMUSG00000031445	0	6.71099	1.4322	0.518237	0.543177	0.954086	0.34004	0.64414	Proz	protein_coding	protein Z, vitamin K-dependent plasma glycoprotein
8	13067801	13068000	*	0.111137	0.54791	4.13993	8	13060908	13075006	+	ENSMUSG00000031445	0	6.71099	1.4322	0.518237	0.543177	0.954086	0.34004	0.64414	Proz	protein_coding	protein Z, vitamin K-dependent plasma glycoprotein
8	13067901	13068100	*	0.0900053	0.509504	4.54571	8	13060908	13075006	+	ENSMUSG00000031445	0	6.71099	1.4322	0.518237	0.543177	0.954086	0.34004	0.64414	Proz	protein_coding	protein Z, vitamin K-dependent plasma glycoprotein
8	13104001	13104200	*	0.489874	0.825391	2.68239	8	13077189	13105459	-	ENSMUSG00000038542	0	743.004	0.986976	-0.018913	0.0863081	-0.219134	0.826546	0.934774	Pcid2	protein_coding	PCI domain containing 2
8	13104001	13104200	*	0.489874	0.825391	2.68239	8	13105621	13147940	+	ENSMUSG00000031446	-1422	3811.05	0.873693	-0.194802	0.0978466	-1.99089	0.0464931	0.247864	Cul4a	protein_coding	cullin 4A
8	13104101	13104300	*	0.225845	0.681052	4.42738	8	13077189	13105459	-	ENSMUSG00000038542	0	743.004	0.986976	-0.018913	0.0863081	-0.219134	0.826546	0.934774	Pcid2	protein_coding	PCI domain containing 2
8	13104101	13104300	*	0.225845	0.681052	4.42738	8	13105621	13147940	+	ENSMUSG00000031446	-1322	3811.05	0.873693	-0.194802	0.0978466	-1.99089	0.0464931	0.247864	Cul4a	protein_coding	cullin 4A
8	13104201	13104400	*	0.177869	0.63606	3.9099	8	13077189	13105459	-	ENSMUSG00000038542	0	743.004	0.986976	-0.018913	0.0863081	-0.219134	0.826546	0.934774	Pcid2	protein_coding	PCI domain containing 2
8	13104201	13104400	*	0.177869	0.63606	3.9099	8	13105621	13147940	+	ENSMUSG00000031446	-1222	3811.05	0.873693	-0.194802	0.0978466	-1.99089	0.0464931	0.247864	Cul4a	protein_coding	cullin 4A
8	13104301	13104500	*	0.430768	0.802958	0.802088	8	13077189	13105459	-	ENSMUSG00000038542	0	743.004	0.986976	-0.018913	0.0863081	-0.219134	0.826546	0.934774	Pcid2	protein_coding	PCI domain containing 2
8	13104301	13104500	*	0.430768	0.802958	0.802088	8	13105621	13147940	+	ENSMUSG00000031446	-1122	3811.05	0.873693	-0.194802	0.0978466	-1.99089	0.0464931	0.247864	Cul4a	protein_coding	cullin 4A
8	13104401	13104600	*	0.942395	0.925934	-0.0363911	8	13077189	13105459	-	ENSMUSG00000038542	0	743.004	0.986976	-0.018913	0.0863081	-0.219134	0.826546	0.934774	Pcid2	protein_coding	PCI domain containing 2
8	13104401	13104600	*	0.942395	0.925934	-0.0363911	8	13105621	13147940	+	ENSMUSG00000031446	-1022	3811.05	0.873693	-0.194802	0.0978466	-1.99089	0.0464931	0.247864	Cul4a	protein_coding	cullin 4A
8	13104501	13104700	*	0.64698	0.872252	0.149474	8	13077189	13105459	-	ENSMUSG00000038542	0	743.004	0.986976	-0.018913	0.0863081	-0.219134	0.826546	0.934774	Pcid2	protein_coding	PCI domain containing 2
8	13104501	13104700	*	0.64698	0.872252	0.149474	8	13105621	13147940	+	ENSMUSG00000031446	-922	3811.05	0.873693	-0.194802	0.0978466	-1.99089	0.0464931	0.247864	Cul4a	protein_coding	cullin 4A
8	13104601	13104800	*	0.961839	0.928579	0.0149226	8	13077189	13105459	-	ENSMUSG00000038542	0	743.004	0.986976	-0.018913	0.0863081	-0.219134	0.826546	0.934774	Pcid2	protein_coding	PCI domain containing 2
8	13104601	13104800	*	0.961839	0.928579	0.0149226	8	13105621	13147940	+	ENSMUSG00000031446	-822	3811.05	0.873693	-0.194802	0.0978466	-1.99089	0.0464931	0.247864	Cul4a	protein_coding	cullin 4A
8	13104701	13104900	*	0.7791	0.900543	-0.120646	8	13077189	13105459	-	ENSMUSG00000038542	0	743.004	0.986976	-0.018913	0.0863081	-0.219134	0.826546	0.934774	Pcid2	protein_coding	PCI domain containing 2
8	13104701	13104900	*	0.7791	0.900543	-0.120646	8	13105621	13147940	+	ENSMUSG00000031446	-722	3811.05	0.873693	-0.194802	0.0978466	-1.99089	0.0464931	0.247864	Cul4a	protein_coding	cullin 4A
8	13108301	13108500	*	0.615009	0.863852	-1.78601	8	13105621	13147940	+	ENSMUSG00000031446	0	3811.05	0.873693	-0.194802	0.0978466	-1.99089	0.0464931	0.247864	Cul4a	protein_coding	cullin 4A
8	13108401	13108600	*	0.26572	0.711842	-3.5888	8	13105621	13147940	+	ENSMUSG00000031446	0	3811.05	0.873693	-0.194802	0.0978466	-1.99089	0.0464931	0.247864	Cul4a	protein_coding	cullin 4A
8	13120801	13121000	*	0.249996	0.700673	3.78698	8	13105621	13147940	+	ENSMUSG00000031446	0	3811.05	0.873693	-0.194802	0.0978466	-1.99089	0.0464931	0.247864	Cul4a	protein_coding	cullin 4A
8	13120901	13121100	*	0.249996	0.700673	3.78698	8	13105621	13147940	+	ENSMUSG00000031446	0	3811.05	0.873693	-0.194802	0.0978466	-1.99089	0.0464931	0.247864	Cul4a	protein_coding	cullin 4A
8	13121301	13121500	*	0.0839998	0.497397	-3.35099	8	13105621	13147940	+	ENSMUSG00000031446	0	3811.05	0.873693	-0.194802	0.0978466	-1.99089	0.0464931	0.247864	Cul4a	protein_coding	cullin 4A
8	13121401	13121600	*	0.276299	0.719439	-2.33252	8	13105621	13147940	+	ENSMUSG00000031446	0	3811.05	0.873693	-0.194802	0.0978466	-1.99089	0.0464931	0.247864	Cul4a	protein_coding	cullin 4A
8	13122801	13123000	*	0.858807	0.913802	-0.479848	8	13105621	13147940	+	ENSMUSG00000031446	0	3811.05	0.873693	-0.194802	0.0978466	-1.99089	0.0464931	0.247864	Cul4a	protein_coding	cullin 4A
8	13122901	13123100	*	0.591061	0.857138	-1.89003	8	13105621	13147940	+	ENSMUSG00000031446	0	3811.05	0.873693	-0.194802	0.0978466	-1.99089	0.0464931	0.247864	Cul4a	protein_coding	cullin 4A
8	13123101	13123300	*	0.34316	0.760336	2.57353	8	13105621	13147940	+	ENSMUSG00000031446	0	3811.05	0.873693	-0.194802	0.0978466	-1.99089	0.0464931	0.247864	Cul4a	protein_coding	cullin 4A
8	13123301	13123500	*	0.393007	0.786053	2.7673	8	13105621	13147940	+	ENSMUSG00000031446	0	3811.05	0.873693	-0.194802	0.0978466	-1.99089	0.0464931	0.247864	Cul4a	protein_coding	cullin 4A
8	13123401	13123600	*	0.334872	0.755856	2.46779	8	13105621	13147940	+	ENSMUSG00000031446	0	3811.05	0.873693	-0.194802	0.0978466	-1.99089	0.0464931	0.247864	Cul4a	protein_coding	cullin 4A
8	13123501	13123700	*	0.367073	0.773903	1.93453	8	13105621	13147940	+	ENSMUSG00000031446	0	3811.05	0.873693	-0.194802	0.0978466	-1.99089	0.0464931	0.247864	Cul4a	protein_coding	cullin 4A
8	13123601	13123800	*	0.898737	0.919344	-0.279438	8	13105621	13147940	+	ENSMUSG00000031446	0	3811.05	0.873693	-0.194802	0.0978466	-1.99089	0.0464931	0.247864	Cul4a	protein_coding	cullin 4A
8	13139801	13140000	*	0.295426	0.73228	1.94819	8	13105621	13147940	+	ENSMUSG00000031446	0	3811.05	0.873693	-0.194802	0.0978466	-1.99089	0.0464931	0.247864	Cul4a	protein_coding	cullin 4A
8	13139901	13140100	*	0.957815	0.92811	0.134831	8	13105621	13147940	+	ENSMUSG00000031446	0	3811.05	0.873693	-0.194802	0.0978466	-1.99089	0.0464931	0.247864	Cul4a	protein_coding	cullin 4A
8	13140001	13140200	*	0.311093	0.742074	-3.58729	8	13105621	13147940	+	ENSMUSG00000031446	0	3811.05	0.873693	-0.194802	0.0978466	-1.99089	0.0464931	0.247864	Cul4a	protein_coding	cullin 4A
8	13140101	13140300	*	0.435535	0.805026	-6.33636	8	13105621	13147940	+	ENSMUSG00000031446	0	3811.05	0.873693	-0.194802	0.0978466	-1.99089	0.0464931	0.247864	Cul4a	protein_coding	cullin 4A
8	13140201	13140400	*	0.331039	0.753693	-8.12172	8	13105621	13147940	+	ENSMUSG00000031446	0	3811.05	0.873693	-0.194802	0.0978466	-1.99089	0.0464931	0.247864	Cul4a	protein_coding	cullin 4A
8	13157101	13157300	*	0.300667	0.735508	-5.61126	8	13159135	13175338	+	ENSMUSG00000031447	-1836	30203	1.04293	0.0606476	0.0872542	0.695068	0.487013	0.748781	Lamp1	protein_coding	lysosomal-associated membrane protein 1
8	13157201	13157400	*	0.124685	0.568661	-6.46178	8	13159135	13175338	+	ENSMUSG00000031447	-1736	30203	1.04293	0.0606476	0.0872542	0.695068	0.487013	0.748781	Lamp1	protein_coding	lysosomal-associated membrane protein 1
