## Supplemental Table 15 for "Aging and Obesity Prime the Methylome and Transcriptome of Adipose Stem Cells for Disease and Dysfunction" (part 25 of 328)

### Sheet: AOvsYO (continued)
chr	start	end	strand	pvalue	qvalue	meth.diff	gene_chr	gene_start	gene_end	strand	gene_id	distance	baseMean	fc	log2FoldChange	lfcSE	stat	pvalue	padj	gene_name	biotype	description
8	13164401	13164600	*	0.391779	0.785474	-2.10591	8	13159135	13175338	+	ENSMUSG00000031447	0	30203	1.04293	0.0606476	0.0872542	0.695068	0.487013	0.748781	Lamp1	protein_coding	lysosomal-associated membrane protein 1
8	13164501	13164700	*	0.125528	0.569994	-6.34479	8	13159135	13175338	+	ENSMUSG00000031447	0	30203	1.04293	0.0606476	0.0872542	0.695068	0.487013	0.748781	Lamp1	protein_coding	lysosomal-associated membrane protein 1
8	13164601	13164800	*	0.0535133	0.422021	-13.3241	8	13159135	13175338	+	ENSMUSG00000031447	0	30203	1.04293	0.0606476	0.0872542	0.695068	0.487013	0.748781	Lamp1	protein_coding	lysosomal-associated membrane protein 1
8	13194701	13194900	*	0.419745	0.798099	-2.56552	8	13176869	13200624	-	ENSMUSG00000038515	0	30.8705	0.953579	-0.0685762	0.240135	-0.285574	0.775205	0.913519	Grtp1	protein_coding	GH regulated TBC protein 1
8	13194801	13195000	*	0.985681	0.931765	0.0609466	8	13176869	13200624	-	ENSMUSG00000038515	0	30.8705	0.953579	-0.0685762	0.240135	-0.285574	0.775205	0.913519	Grtp1	protein_coding	GH regulated TBC protein 1
8	13200801	13201000	*	0.784793	0.901425	-0.279407	8	13176869	13200624	-	ENSMUSG00000038515	-178	30.8705	0.953579	-0.0685762	0.240135	-0.285574	0.775205	0.913519	Grtp1	protein_coding	GH regulated TBC protein 1
8	13200901	13201100	*	0.288795	0.728012	-0.732905	8	13176869	13200624	-	ENSMUSG00000038515	-278	30.8705	0.953579	-0.0685762	0.240135	-0.285574	0.775205	0.913519	Grtp1	protein_coding	GH regulated TBC protein 1
8	13201001	13201200	*	0.48225	0.822648	-0.535181	8	13176869	13200624	-	ENSMUSG00000038515	-378	30.8705	0.953579	-0.0685762	0.240135	-0.285574	0.775205	0.913519	Grtp1	protein_coding	GH regulated TBC protein 1
8	13201101	13201300	*	0.774773	0.899887	-0.2652	8	13176869	13200624	-	ENSMUSG00000038515	-478	30.8705	0.953579	-0.0685762	0.240135	-0.285574	0.775205	0.913519	Grtp1	protein_coding	GH regulated TBC protein 1
8	13201201	13201400	*	0.562021	0.849137	0.478204	8	13176869	13200624	-	ENSMUSG00000038515	-578	30.8705	0.953579	-0.0685762	0.240135	-0.285574	0.775205	0.913519	Grtp1	protein_coding	GH regulated TBC protein 1
8	13201301	13201500	*	0.230472	0.68505	1.45257	8	13176869	13200624	-	ENSMUSG00000038515	-678	30.8705	0.953579	-0.0685762	0.240135	-0.285574	0.775205	0.913519	Grtp1	protein_coding	GH regulated TBC protein 1
8	13202001	13202200	*	0.166312	0.622614	-7.20817	8	13176869	13200624	-	ENSMUSG00000038515	-1378	30.8705	0.953579	-0.0685762	0.240135	-0.285574	0.775205	0.913519	Grtp1	protein_coding	GH regulated TBC protein 1
8	13202101	13202300	*	0.166312	0.622614	-7.20817	8	13176869	13200624	-	ENSMUSG00000038515	-1478	30.8705	0.953579	-0.0685762	0.240135	-0.285574	0.775205	0.913519	Grtp1	protein_coding	GH regulated TBC protein 1
8	13254201	13254400	*	0.360125	0.770181	-1.7922	8	13255963	13288126	-	ENSMUSG00000038506	1564	496.861	0.717756	-0.478435	0.142139	-3.36595	0.000762796	0.0226928	Dcun1d2	protein_coding	DCN1, defective in cullin neddylation 1, domain containing 2 (S. cerevisiae)
8	13254301	13254500	*	0.528723	0.838001	-1.57899	8	13255963	13288126	-	ENSMUSG00000038506	1464	496.861	0.717756	-0.478435	0.142139	-3.36595	0.000762796	0.0226928	Dcun1d2	protein_coding	DCN1, defective in cullin neddylation 1, domain containing 2 (S. cerevisiae)
8	13286101	13286300	*	0.852024	0.91254	-0.831572	8	13255963	13288126	-	ENSMUSG00000038506	0	496.861	0.717756	-0.478435	0.142139	-3.36595	0.000762796	0.0226928	Dcun1d2	protein_coding	DCN1, defective in cullin neddylation 1, domain containing 2 (S. cerevisiae)
8	13286101	13286300	*	0.852024	0.91254	-0.831572	8	13288013	13322924	+	ENSMUSG00000038497	-1714	1571.95	1.01711	0.0244755	0.0957955	0.255498	0.798339	0.922713	Tmco3	protein_coding	transmembrane and coiled-coil domains 3
8	13286201	13286400	*	0.852024	0.91254	-0.831572	8	13255963	13288126	-	ENSMUSG00000038506	0	496.861	0.717756	-0.478435	0.142139	-3.36595	0.000762796	0.0226928	Dcun1d2	protein_coding	DCN1, defective in cullin neddylation 1, domain containing 2 (S. cerevisiae)
8	13286201	13286400	*	0.852024	0.91254	-0.831572	8	13288013	13322924	+	ENSMUSG00000038497	-1614	1571.95	1.01711	0.0244755	0.0957955	0.255498	0.798339	0.922713	Tmco3	protein_coding	transmembrane and coiled-coil domains 3
8	13286301	13286500	*	0.112609	0.550647	8.34357	8	13255963	13288126	-	ENSMUSG00000038506	0	496.861	0.717756	-0.478435	0.142139	-3.36595	0.000762796	0.0226928	Dcun1d2	protein_coding	DCN1, defective in cullin neddylation 1, domain containing 2 (S. cerevisiae)
8	13286301	13286500	*	0.112609	0.550647	8.34357	8	13288013	13322924	+	ENSMUSG00000038497	-1514	1571.95	1.01711	0.0244755	0.0957955	0.255498	0.798339	0.922713	Tmco3	protein_coding	transmembrane and coiled-coil domains 3
8	13286401	13286600	*	0.0285122	0.329755	8.01634	8	13255963	13288126	-	ENSMUSG00000038506	0	496.861	0.717756	-0.478435	0.142139	-3.36595	0.000762796	0.0226928	Dcun1d2	protein_coding	DCN1, defective in cullin neddylation 1, domain containing 2 (S. cerevisiae)
8	13286401	13286600	*	0.0285122	0.329755	8.01634	8	13288013	13322924	+	ENSMUSG00000038497	-1414	1571.95	1.01711	0.0244755	0.0957955	0.255498	0.798339	0.922713	Tmco3	protein_coding	transmembrane and coiled-coil domains 3
8	13286501	13286700	*	0.138613	0.588239	4.75189	8	13255963	13288126	-	ENSMUSG00000038506	0	496.861	0.717756	-0.478435	0.142139	-3.36595	0.000762796	0.0226928	Dcun1d2	protein_coding	DCN1, defective in cullin neddylation 1, domain containing 2 (S. cerevisiae)
8	13286501	13286700	*	0.138613	0.588239	4.75189	8	13288013	13322924	+	ENSMUSG00000038497	-1314	1571.95	1.01711	0.0244755	0.0957955	0.255498	0.798339	0.922713	Tmco3	protein_coding	transmembrane and coiled-coil domains 3
8	13286601	13286800	*	0.965194	0.929086	0.176007	8	13255963	13288126	-	ENSMUSG00000038506	0	496.861	0.717756	-0.478435	0.142139	-3.36595	0.000762796	0.0226928	Dcun1d2	protein_coding	DCN1, defective in cullin neddylation 1, domain containing 2 (S. cerevisiae)
8	13286601	13286800	*	0.965194	0.929086	0.176007	8	13288013	13322924	+	ENSMUSG00000038497	-1214	1571.95	1.01711	0.0244755	0.0957955	0.255498	0.798339	0.922713	Tmco3	protein_coding	transmembrane and coiled-coil domains 3
8	13286701	13286900	*	0.586732	0.855797	1.56742	8	13255963	13288126	-	ENSMUSG00000038506	0	496.861	0.717756	-0.478435	0.142139	-3.36595	0.000762796	0.0226928	Dcun1d2	protein_coding	DCN1, defective in cullin neddylation 1, domain containing 2 (S. cerevisiae)
8	13286701	13286900	*	0.586732	0.855797	1.56742	8	13288013	13322924	+	ENSMUSG00000038497	-1114	1571.95	1.01711	0.0244755	0.0957955	0.255498	0.798339	0.922713	Tmco3	protein_coding	transmembrane and coiled-coil domains 3
8	13286801	13287000	*	0.810773	0.906058	0.71408	8	13255963	13288126	-	ENSMUSG00000038506	0	496.861	0.717756	-0.478435	0.142139	-3.36595	0.000762796	0.0226928	Dcun1d2	protein_coding	DCN1, defective in cullin neddylation 1, domain containing 2 (S. cerevisiae)
8	13286801	13287000	*	0.810773	0.906058	0.71408	8	13288013	13322924	+	ENSMUSG00000038497	-1014	1571.95	1.01711	0.0244755	0.0957955	0.255498	0.798339	0.922713	Tmco3	protein_coding	transmembrane and coiled-coil domains 3
8	13286901	13287100	*	0.948151	0.926782	-0.105173	8	13255963	13288126	-	ENSMUSG00000038506	0	496.861	0.717756	-0.478435	0.142139	-3.36595	0.000762796	0.0226928	Dcun1d2	protein_coding	DCN1, defective in cullin neddylation 1, domain containing 2 (S. cerevisiae)
8	13286901	13287100	*	0.948151	0.926782	-0.105173	8	13288013	13322924	+	ENSMUSG00000038497	-914	1571.95	1.01711	0.0244755	0.0957955	0.255498	0.798339	0.922713	Tmco3	protein_coding	transmembrane and coiled-coil domains 3
8	13287001	13287200	*	0.84944	0.912313	-0.319285	8	13255963	13288126	-	ENSMUSG00000038506	0	496.861	0.717756	-0.478435	0.142139	-3.36595	0.000762796	0.0226928	Dcun1d2	protein_coding	DCN1, defective in cullin neddylation 1, domain containing 2 (S. cerevisiae)
8	13287001	13287200	*	0.84944	0.912313	-0.319285	8	13288013	13322924	+	ENSMUSG00000038497	-814	1571.95	1.01711	0.0244755	0.0957955	0.255498	0.798339	0.922713	Tmco3	protein_coding	transmembrane and coiled-coil domains 3
8	13287501	13287700	*	0.504742	0.830176	0.369098	8	13255963	13288126	-	ENSMUSG00000038506	0	496.861	0.717756	-0.478435	0.142139	-3.36595	0.000762796	0.0226928	Dcun1d2	protein_coding	DCN1, defective in cullin neddylation 1, domain containing 2 (S. cerevisiae)
8	13287501	13287700	*	0.504742	0.830176	0.369098	8	13288013	13322924	+	ENSMUSG00000038497	-314	1571.95	1.01711	0.0244755	0.0957955	0.255498	0.798339	0.922713	Tmco3	protein_coding	transmembrane and coiled-coil domains 3
8	13287601	13287800	*	0.517039	0.834108	0.263056	8	13255963	13288126	-	ENSMUSG00000038506	0	496.861	0.717756	-0.478435	0.142139	-3.36595	0.000762796	0.0226928	Dcun1d2	protein_coding	DCN1, defective in cullin neddylation 1, domain containing 2 (S. cerevisiae)
8	13287601	13287800	*	0.517039	0.834108	0.263056	8	13288013	13322924	+	ENSMUSG00000038497	-214	1571.95	1.01711	0.0244755	0.0957955	0.255498	0.798339	0.922713	Tmco3	protein_coding	transmembrane and coiled-coil domains 3
8	13287701	13287900	*	0.336996	0.75716	-0.596054	8	13255963	13288126	-	ENSMUSG00000038506	0	496.861	0.717756	-0.478435	0.142139	-3.36595	0.000762796	0.0226928	Dcun1d2	protein_coding	DCN1, defective in cullin neddylation 1, domain containing 2 (S. cerevisiae)
8	13287701	13287900	*	0.336996	0.75716	-0.596054	8	13288013	13322924	+	ENSMUSG00000038497	-114	1571.95	1.01711	0.0244755	0.0957955	0.255498	0.798339	0.922713	Tmco3	protein_coding	transmembrane and coiled-coil domains 3
8	13290601	13290800	*	0.328446	0.752218	-3.86442	8	13288013	13322924	+	ENSMUSG00000038497	0	1571.95	1.01711	0.0244755	0.0957955	0.255498	0.798339	0.922713	Tmco3	protein_coding	transmembrane and coiled-coil domains 3
8	13290701	13290900	*	0.202745	0.66084	-2.99145	8	13288013	13322924	+	ENSMUSG00000038497	0	1571.95	1.01711	0.0244755	0.0957955	0.255498	0.798339	0.922713	Tmco3	protein_coding	transmembrane and coiled-coil domains 3
8	13290801	13291000	*	0.243558	0.695799	2.81563	8	13288013	13322924	+	ENSMUSG00000038497	0	1571.95	1.01711	0.0244755	0.0957955	0.255498	0.798339	0.922713	Tmco3	protein_coding	transmembrane and coiled-coil domains 3
8	13292101	13292300	*	0.502109	0.829427	-2.03021	8	13288013	13322924	+	ENSMUSG00000038497	0	1571.95	1.01711	0.0244755	0.0957955	0.255498	0.798339	0.922713	Tmco3	protein_coding	transmembrane and coiled-coil domains 3
8	13292201	13292400	*	0.260494	0.708263	-2.53809	8	13288013	13322924	+	ENSMUSG00000038497	0	1571.95	1.01711	0.0244755	0.0957955	0.255498	0.798339	0.922713	Tmco3	protein_coding	transmembrane and coiled-coil domains 3
8	13292301	13292500	*	0.737886	0.892866	-1.96214	8	13288013	13322924	+	ENSMUSG00000038497	0	1571.95	1.01711	0.0244755	0.0957955	0.255498	0.798339	0.922713	Tmco3	protein_coding	transmembrane and coiled-coil domains 3
8	13292401	13292600	*	0.0854401	0.500409	3.38873	8	13288013	13322924	+	ENSMUSG00000038497	0	1571.95	1.01711	0.0244755	0.0957955	0.255498	0.798339	0.922713	Tmco3	protein_coding	transmembrane and coiled-coil domains 3
8	13292501	13292700	*	0.570669	0.851549	0.585539	8	13288013	13322924	+	ENSMUSG00000038497	0	1571.95	1.01711	0.0244755	0.0957955	0.255498	0.798339	0.922713	Tmco3	protein_coding	transmembrane and coiled-coil domains 3
8	13292601	13292800	*	0.485768	0.823985	1.55866	8	13288013	13322924	+	ENSMUSG00000038497	0	1571.95	1.01711	0.0244755	0.0957955	0.255498	0.798339	0.922713	Tmco3	protein_coding	transmembrane and coiled-coil domains 3
8	13292701	13292900	*	0.493721	0.82658	2.12458	8	13288013	13322924	+	ENSMUSG00000038497	0	1571.95	1.01711	0.0244755	0.0957955	0.255498	0.798339	0.922713	Tmco3	protein_coding	transmembrane and coiled-coil domains 3
8	13337901	13338100	*	0.959933	0.92841	-0.262804	8	13339674	13377702	+	ENSMUSG00000038482	-1575	3182.69	0.815724	-0.293847	0.206229	-1.42486	0.154197	0.453561	Tfdp1	protein_coding	transcription factor Dp 1
8	13338001	13338200	*	0.177444	0.635639	4.21787	8	13339674	13377702	+	ENSMUSG00000038482	-1475	3182.69	0.815724	-0.293847	0.206229	-1.42486	0.154197	0.453561	Tfdp1	protein_coding	transcription factor Dp 1
8	13338101	13338300	*	0.803482	0.904669	-0.926121	8	13339674	13377702	+	ENSMUSG00000038482	-1375	3182.69	0.815724	-0.293847	0.206229	-1.42486	0.154197	0.453561	Tfdp1	protein_coding	transcription factor Dp 1
8	13338201	13338400	*	0.181354	0.63952	-6.58167	8	13339674	13377702	+	ENSMUSG00000038482	-1275	3182.69	0.815724	-0.293847	0.206229	-1.42486	0.154197	0.453561	Tfdp1	protein_coding	transcription factor Dp 1
8	13339401	13339600	*	0.982337	0.931347	0.0128347	8	13339674	13377702	+	ENSMUSG00000038482	-75	3182.69	0.815724	-0.293847	0.206229	-1.42486	0.154197	0.453561	Tfdp1	protein_coding	transcription factor Dp 1
8	13341101	13341300	*	0.0340121	0.353067	5.9563	8	13339674	13377702	+	ENSMUSG00000038482	0	3182.69	0.815724	-0.293847	0.206229	-1.42486	0.154197	0.453561	Tfdp1	protein_coding	transcription factor Dp 1
8	13341201	13341400	*	0.400054	0.78915	2.52554	8	13339674	13377702	+	ENSMUSG00000038482	0	3182.69	0.815724	-0.293847	0.206229	-1.42486	0.154197	0.453561	Tfdp1	protein_coding	transcription factor Dp 1
8	13353301	13353500	*	0.433522	0.804072	1.89807	8	13339674	13377702	+	ENSMUSG00000038482	0	3182.69	0.815724	-0.293847	0.206229	-1.42486	0.154197	0.453561	Tfdp1	protein_coding	transcription factor Dp 1
8	13353401	13353600	*	0.323239	0.749025	2.40892	8	13339674	13377702	+	ENSMUSG00000038482	0	3182.69	0.815724	-0.293847	0.206229	-1.42486	0.154197	0.453561	Tfdp1	protein_coding	transcription factor Dp 1
8	13353501	13353700	*	0.825029	0.90828	0.758772	8	13339674	13377702	+	ENSMUSG00000038482	0	3182.69	0.815724	-0.293847	0.206229	-1.42486	0.154197	0.453561	Tfdp1	protein_coding	transcription factor Dp 1
8	13353601	13353800	*	0.820579	0.907595	0.645807	8	13339674	13377702	+	ENSMUSG00000038482	0	3182.69	0.815724	-0.293847	0.206229	-1.42486	0.154197	0.453561	Tfdp1	protein_coding	transcription factor Dp 1
8	13356201	13356400	*	0.909758	0.92092	-0.469258	8	13339674	13377702	+	ENSMUSG00000038482	0	3182.69	0.815724	-0.293847	0.206229	-1.42486	0.154197	0.453561	Tfdp1	protein_coding	transcription factor Dp 1
8	13356301	13356500	*	0.851078	0.912491	-0.434636	8	13339674	13377702	+	ENSMUSG00000038482	0	3182.69	0.815724	-0.293847	0.206229	-1.42486	0.154197	0.453561	Tfdp1	protein_coding	transcription factor Dp 1
8	13356401	13356600	*	0.911344	0.921091	-0.304565	8	13339674	13377702	+	ENSMUSG00000038482	0	3182.69	0.815724	-0.293847	0.206229	-1.42486	0.154197	0.453561	Tfdp1	protein_coding	transcription factor Dp 1
8	13362101	13362300	*	0.038478	0.370752	-3.69782	8	13339674	13377702	+	ENSMUSG00000038482	0	3182.69	0.815724	-0.293847	0.206229	-1.42486	0.154197	0.453561	Tfdp1	protein_coding	transcription factor Dp 1
8	13362201	13362400	*	0.106973	0.540955	-2.34552	8	13339674	13377702	+	ENSMUSG00000038482	0	3182.69	0.815724	-0.293847	0.206229	-1.42486	0.154197	0.453561	Tfdp1	protein_coding	transcription factor Dp 1
8	13362301	13362500	*	0.915193	0.921718	0.273853	8	13339674	13377702	+	ENSMUSG00000038482	0	3182.69	0.815724	-0.293847	0.206229	-1.42486	0.154197	0.453561	Tfdp1	protein_coding	transcription factor Dp 1
8	13465801	13466000	*	0.25591	0.70469	3.64004	8	13465374	13494535	-	ENSMUSG00000031451	0	10882.8	2.31272	1.20959	0.412448	2.93271	0.00336015	0.0553963	Gas6	protein_coding	growth arrest specific 6
8	13475901	13476100	*	0.0815679	0.492254	10.586	8	13465374	13494535	-	ENSMUSG00000031451	0	10882.8	2.31272	1.20959	0.412448	2.93271	0.00336015	0.0553963	Gas6	protein_coding	growth arrest specific 6
8	13476001	13476200	*	0.975084	0.930332	-0.11858	8	13465374	13494535	-	ENSMUSG00000031451	0	10882.8	2.31272	1.20959	0.412448	2.93271	0.00336015	0.0553963	Gas6	protein_coding	growth arrest specific 6
8	13476101	13476300	*	0.485674	0.823945	-2.62831	8	13465374	13494535	-	ENSMUSG00000031451	0	10882.8	2.31272	1.20959	0.412448	2.93271	0.00336015	0.0553963	Gas6	protein_coding	growth arrest specific 6
8	13481401	13481600	*	0.0102032	0.212953	-24.0404	8	13465374	13494535	-	ENSMUSG00000031451	0	10882.8	2.31272	1.20959	0.412448	2.93271	0.00336015	0.0553963	Gas6	protein_coding	growth arrest specific 6
8	13481601	13481800	*	0.00428741	0.142163	-20.1805	8	13465374	13494535	-	ENSMUSG00000031451	0	10882.8	2.31272	1.20959	0.412448	2.93271	0.00336015	0.0553963	Gas6	protein_coding	growth arrest specific 6
8	13481701	13481900	*	0.00233694	0.1063	-22.3377	8	13465374	13494535	-	ENSMUSG00000031451	0	10882.8	2.31272	1.20959	0.412448	2.93271	0.00336015	0.0553963	Gas6	protein_coding	growth arrest specific 6
8	13481801	13482000	*	0.00414843	0.139889	-26.0815	8	13465374	13494535	-	ENSMUSG00000031451	0	10882.8	2.31272	1.20959	0.412448	2.93271	0.00336015	0.0553963	Gas6	protein_coding	growth arrest specific 6
8	13481901	13482100	*	0.016643	0.263452	-11.7773	8	13465374	13494535	-	ENSMUSG00000031451	0	10882.8	2.31272	1.20959	0.412448	2.93271	0.00336015	0.0553963	Gas6	protein_coding	growth arrest specific 6
8	13482001	13482200	*	0.016643	0.263452	-11.7773	8	13465374	13494535	-	ENSMUSG00000031451	0	10882.8	2.31272	1.20959	0.412448	2.93271	0.00336015	0.0553963	Gas6	protein_coding	growth arrest specific 6
8	13482601	13482800	*	0.983461	0.931551	-0.09297	8	13465374	13494535	-	ENSMUSG00000031451	0	10882.8	2.31272	1.20959	0.412448	2.93271	0.00336015	0.0553963	Gas6	protein_coding	growth arrest specific 6
8	13482701	13482900	*	0.960731	0.92854	0.22686	8	13465374	13494535	-	ENSMUSG00000031451	0	10882.8	2.31272	1.20959	0.412448	2.93271	0.00336015	0.0553963	Gas6	protein_coding	growth arrest specific 6
8	13491701	13491900	*	0.35609	0.76805	-1.94976	8	13465374	13494535	-	ENSMUSG00000031451	0	10882.8	2.31272	1.20959	0.412448	2.93271	0.00336015	0.0553963	Gas6	protein_coding	growth arrest specific 6
8	13491801	13492000	*	0.291745	0.729899	-2.28945	8	13465374	13494535	-	ENSMUSG00000031451	0	10882.8	2.31272	1.20959	0.412448	2.93271	0.00336015	0.0553963	Gas6	protein_coding	growth arrest specific 6
8	13491901	13492100	*	0.905848	0.920298	0.467988	8	13465374	13494535	-	ENSMUSG00000031451	0	10882.8	2.31272	1.20959	0.412448	2.93271	0.00336015	0.0553963	Gas6	protein_coding	growth arrest specific 6
8	13493701	13493900	*	0.918933	0.922343	0.275255	8	13465374	13494535	-	ENSMUSG00000031451	0	10882.8	2.31272	1.20959	0.412448	2.93271	0.00336015	0.0553963	Gas6	protein_coding	growth arrest specific 6
8	13493801	13494000	*	0.674932	0.879378	-0.573823	8	13465374	13494535	-	ENSMUSG00000031451	0	10882.8	2.31272	1.20959	0.412448	2.93271	0.00336015	0.0553963	Gas6	protein_coding	growth arrest specific 6
8	13493901	13494100	*	0.323854	0.749409	-1.30598	8	13465374	13494535	-	ENSMUSG00000031451	0	10882.8	2.31272	1.20959	0.412448	2.93271	0.00336015	0.0553963	Gas6	protein_coding	growth arrest specific 6
8	13494001	13494200	*	0.423415	0.799522	-0.747009	8	13465374	13494535	-	ENSMUSG00000031451	0	10882.8	2.31272	1.20959	0.412448	2.93271	0.00336015	0.0553963	Gas6	protein_coding	growth arrest specific 6
8	13494101	13494300	*	0.658653	0.875262	-0.57869	8	13465374	13494535	-	ENSMUSG00000031451	0	10882.8	2.31272	1.20959	0.412448	2.93271	0.00336015	0.0553963	Gas6	protein_coding	growth arrest specific 6
8	13494501	13494700	*	0.623426	0.866089	-0.647637	8	13465374	13494535	-	ENSMUSG00000031451	0	10882.8	2.31272	1.20959	0.412448	2.93271	0.00336015	0.0553963	Gas6	protein_coding	growth arrest specific 6
8	13494601	13494800	*	0.11821	0.559716	-2.55072	8	13465374	13494535	-	ENSMUSG00000031451	-67	10882.8	2.31272	1.20959	0.412448	2.93271	0.00336015	0.0553963	Gas6	protein_coding	growth arrest specific 6
8	13494701	13494900	*	0.288035	0.727544	-2.06385	8	13465374	13494535	-	ENSMUSG00000031451	-167	10882.8	2.31272	1.20959	0.412448	2.93271	0.00336015	0.0553963	Gas6	protein_coding	growth arrest specific 6
8	13494801	13495000	*	0.910196	0.920964	0.523849	8	13465374	13494535	-	ENSMUSG00000031451	-267	10882.8	2.31272	1.20959	0.412448	2.93271	0.00336015	0.0553963	Gas6	protein_coding	growth arrest specific 6
8	13496301	13496500	*	0.801541	0.904398	-0.547876	8	13465374	13494535	-	ENSMUSG00000031451	-1767	10882.8	2.31272	1.20959	0.412448	2.93271	0.00336015	0.0553963	Gas6	protein_coding	growth arrest specific 6
8	13496401	13496600	*	0.801541	0.904398	-0.547876	8	13465374	13494535	-	ENSMUSG00000031451	-1867	10882.8	2.31272	1.20959	0.412448	2.93271	0.00336015	0.0553963	Gas6	protein_coding	growth arrest specific 6
8	13594901	13595100	*	0.0487621	0.407386	-7.16764	8	13566950	13677603	-	ENSMUSG00000031453	0	3450.95	1.23262	0.301724	0.135785	2.22208	0.0262781	0.181728	Rasa3	protein_coding	RAS p21 protein activator 3
8	13595001	13595200	*	0.0456038	0.39745	-5.91914	8	13566950	13677603	-	ENSMUSG00000031453	0	3450.95	1.23262	0.301724	0.135785	2.22208	0.0262781	0.181728	Rasa3	protein_coding	RAS p21 protein activator 3
8	13595101	13595300	*	0.000335951	0.0409219	-15.6989	8	13566950	13677603	-	ENSMUSG00000031453	0	3450.95	1.23262	0.301724	0.135785	2.22208	0.0262781	0.181728	Rasa3	protein_coding	RAS p21 protein activator 3
8	13602801	13603000	*	0.000112536	0.0222884	-15.2068	8	13566950	13677603	-	ENSMUSG00000031453	0	3450.95	1.23262	0.301724	0.135785	2.22208	0.0262781	0.181728	Rasa3	protein_coding	RAS p21 protein activator 3
8	13602901	13603100	*	5.96308e-05	0.0157809	-11.267	8	13566950	13677603	-	ENSMUSG00000031453	0	3450.95	1.23262	0.301724	0.135785	2.22208	0.0262781	0.181728	Rasa3	protein_coding	RAS p21 protein activator 3
8	13603001	13603200	*	0.537143	0.840804	2.27866	8	13566950	13677603	-	ENSMUSG00000031453	0	3450.95	1.23262	0.301724	0.135785	2.22208	0.0262781	0.181728	Rasa3	protein_coding	RAS p21 protein activator 3
8	13632101	13632300	*	0.508403	0.831541	3.11404	8	13566950	13677603	-	ENSMUSG00000031453	0	3450.95	1.23262	0.301724	0.135785	2.22208	0.0262781	0.181728	Rasa3	protein_coding	RAS p21 protein activator 3
8	13632201	13632400	*	0.836112	0.910059	0.518354	8	13566950	13677603	-	ENSMUSG00000031453	0	3450.95	1.23262	0.301724	0.135785	2.22208	0.0262781	0.181728	Rasa3	protein_coding	RAS p21 protein activator 3
8	13632301	13632500	*	0.570236	0.851437	1.15055	8	13566950	13677603	-	ENSMUSG00000031453	0	3450.95	1.23262	0.301724	0.135785	2.22208	0.0262781	0.181728	Rasa3	protein_coding	RAS p21 protein activator 3
8	13652201	13652400	*	0.0677018	0.461573	-7.47871	8	13566950	13677603	-	ENSMUSG00000031453	0	3450.95	1.23262	0.301724	0.135785	2.22208	0.0262781	0.181728	Rasa3	protein_coding	RAS p21 protein activator 3
8	13652301	13652500	*	0.294645	0.731836	-3.6192	8	13566950	13677603	-	ENSMUSG00000031453	0	3450.95	1.23262	0.301724	0.135785	2.22208	0.0262781	0.181728	Rasa3	protein_coding	RAS p21 protein activator 3
8	13652401	13652600	*	0.0834812	0.49625	6.77742	8	13566950	13677603	-	ENSMUSG00000031453	0	3450.95	1.23262	0.301724	0.135785	2.22208	0.0262781	0.181728	Rasa3	protein_coding	RAS p21 protein activator 3
8	13652501	13652700	*	0.312077	0.742709	3.31933	8	13566950	13677603	-	ENSMUSG00000031453	0	3450.95	1.23262	0.301724	0.135785	2.22208	0.0262781	0.181728	Rasa3	protein_coding	RAS p21 protein activator 3
8	13667801	13668000	*	3.63304e-06	0.00288413	-15.5015	8	13566950	13677603	-	ENSMUSG00000031453	0	3450.95	1.23262	0.301724	0.135785	2.22208	0.0262781	0.181728	Rasa3	protein_coding	RAS p21 protein activator 3
8	13667901	13668100	*	4.17471e-07	0.000755885	-16.6388	8	13566950	13677603	-	ENSMUSG00000031453	0	3450.95	1.23262	0.301724	0.135785	2.22208	0.0262781	0.181728	Rasa3	protein_coding	RAS p21 protein activator 3
8	13668001	13668200	*	0.000560705	0.0534746	-18.0741	8	13566950	13677603	-	ENSMUSG00000031453	0	3450.95	1.23262	0.301724	0.135785	2.22208	0.0262781	0.181728	Rasa3	protein_coding	RAS p21 protein activator 3
8	13671101	13671300	*	0.0764884	0.481498	-5.13143	8	13566950	13677603	-	ENSMUSG00000031453	0	3450.95	1.23262	0.301724	0.135785	2.22208	0.0262781	0.181728	Rasa3	protein_coding	RAS p21 protein activator 3
8	13671201	13671400	*	0.0248064	0.310917	-8.36735	8	13566950	13677603	-	ENSMUSG00000031453	0	3450.95	1.23262	0.301724	0.135785	2.22208	0.0262781	0.181728	Rasa3	protein_coding	RAS p21 protein activator 3
8	13671301	13671500	*	0.0140906	0.246027	-9.47666	8	13566950	13677603	-	ENSMUSG00000031453	0	3450.95	1.23262	0.301724	0.135785	2.22208	0.0262781	0.181728	Rasa3	protein_coding	RAS p21 protein activator 3
8	13671401	13671600	*	0.14355	0.594613	-6.04845	8	13566950	13677603	-	ENSMUSG00000031453	0	3450.95	1.23262	0.301724	0.135785	2.22208	0.0262781	0.181728	Rasa3	protein_coding	RAS p21 protein activator 3
8	13671501	13671700	*	0.143712	0.594846	-4.78587	8	13566950	13677603	-	ENSMUSG00000031453	0	3450.95	1.23262	0.301724	0.135785	2.22208	0.0262781	0.181728	Rasa3	protein_coding	RAS p21 protein activator 3
8	13671601	13671800	*	0.00626014	0.170341	-6.43295	8	13566950	13677603	-	ENSMUSG00000031453	0	3450.95	1.23262	0.301724	0.135785	2.22208	0.0262781	0.181728	Rasa3	protein_coding	RAS p21 protein activator 3
8	13671701	13671900	*	0.00226588	0.104681	-7.30643	8	13566950	13677603	-	ENSMUSG00000031453	0	3450.95	1.23262	0.301724	0.135785	2.22208	0.0262781	0.181728	Rasa3	protein_coding	RAS p21 protein activator 3
8	13672101	13672300	*	0.0252831	0.313762	-2.38822	8	13566950	13677603	-	ENSMUSG00000031453	0	3450.95	1.23262	0.301724	0.135785	2.22208	0.0262781	0.181728	Rasa3	protein_coding	RAS p21 protein activator 3
8	13672201	13672400	*	0.0252831	0.313762	-2.38822	8	13566950	13677603	-	ENSMUSG00000031453	0	3450.95	1.23262	0.301724	0.135785	2.22208	0.0262781	0.181728	Rasa3	protein_coding	RAS p21 protein activator 3
8	13674601	13674800	*	0.00724449	0.182718	-23.712	8	13566950	13677603	-	ENSMUSG00000031453	0	3450.95	1.23262	0.301724	0.135785	2.22208	0.0262781	0.181728	Rasa3	protein_coding	RAS p21 protein activator 3
8	13674701	13674900	*	0.00440375	0.144331	-24.5078	8	13566950	13677603	-	ENSMUSG00000031453	0	3450.95	1.23262	0.301724	0.135785	2.22208	0.0262781	0.181728	Rasa3	protein_coding	RAS p21 protein activator 3
8	13674801	13675000	*	0.00388567	0.135433	-25.2633	8	13566950	13677603	-	ENSMUSG00000031453	0	3450.95	1.23262	0.301724	0.135785	2.22208	0.0262781	0.181728	Rasa3	protein_coding	RAS p21 protein activator 3
8	13674901	13675100	*	0.0122309	0.230826	-28.2178	8	13566950	13677603	-	ENSMUSG00000031453	0	3450.95	1.23262	0.301724	0.135785	2.22208	0.0262781	0.181728	Rasa3	protein_coding	RAS p21 protein activator 3
8	13679401	13679600	*	0.268062	0.713622	-3.16807	8	13566950	13677603	-	ENSMUSG00000031453	-1799	3450.95	1.23262	0.301724	0.135785	2.22208	0.0262781	0.181728	Rasa3	protein_coding	RAS p21 protein activator 3
8	13679501	13679700	*	0.268062	0.713622	-3.16807	8	13566950	13677603	-	ENSMUSG00000031453	-1899	3450.95	1.23262	0.301724	0.135785	2.22208	0.0262781	0.181728	Rasa3	protein_coding	RAS p21 protein activator 3
8	13757801	13758000	*	0.610315	0.862406	0.291952	8	13757676	13781938	+	ENSMUSG00000038416	0	4353.16	1.06414	0.0896857	0.0489125	1.83359	0.0667145	0.298816	Cdc16	protein_coding	CDC16 cell division cycle 16
8	13757901	13758100	*	0.245266	0.697416	0.571311	8	13757676	13781938	+	ENSMUSG00000038416	0	4353.16	1.06414	0.0896857	0.0489125	1.83359	0.0667145	0.298816	Cdc16	protein_coding	CDC16 cell division cycle 16
8	13758001	13758200	*	0.8862	0.917447	0.0680219	8	13757676	13781938	+	ENSMUSG00000038416	0	4353.16	1.06414	0.0896857	0.0489125	1.83359	0.0667145	0.298816	Cdc16	protein_coding	CDC16 cell division cycle 16
8	13758101	13758300	*	0.369881	0.775323	-0.352363	8	13757676	13781938	+	ENSMUSG00000038416	0	4353.16	1.06414	0.0896857	0.0489125	1.83359	0.0667145	0.298816	Cdc16	protein_coding	CDC16 cell division cycle 16
8	13758201	13758400	*	0.453561	0.812245	-0.480524	8	13757676	13781938	+	ENSMUSG00000038416	0	4353.16	1.06414	0.0896857	0.0489125	1.83359	0.0667145	0.298816	Cdc16	protein_coding	CDC16 cell division cycle 16
8	13758301	13758500	*	0.601102	0.86002	0.49176	8	13757676	13781938	+	ENSMUSG00000038416	0	4353.16	1.06414	0.0896857	0.0489125	1.83359	0.0667145	0.298816	Cdc16	protein_coding	CDC16 cell division cycle 16
8	13758401	13758600	*	0.608376	0.861851	0.300663	8	13757676	13781938	+	ENSMUSG00000038416	0	4353.16	1.06414	0.0896857	0.0489125	1.83359	0.0667145	0.298816	Cdc16	protein_coding	CDC16 cell division cycle 16
8	13758501	13758700	*	0.459268	0.81431	0.527474	8	13757676	13781938	+	ENSMUSG00000038416	0	4353.16	1.06414	0.0896857	0.0489125	1.83359	0.0667145	0.298816	Cdc16	protein_coding	CDC16 cell division cycle 16
8	13758601	13758800	*	0.351696	0.765586	2.28401	8	13757676	13781938	+	ENSMUSG00000038416	0	4353.16	1.06414	0.0896857	0.0489125	1.83359	0.0667145	0.298816	Cdc16	protein_coding	CDC16 cell division cycle 16
8	13758701	13758900	*	0.52406	0.836186	1.23073	8	13757676	13781938	+	ENSMUSG00000038416	0	4353.16	1.06414	0.0896857	0.0489125	1.83359	0.0667145	0.298816	Cdc16	protein_coding	CDC16 cell division cycle 16
8	13758801	13759000	*	0.152292	0.606034	-3.95056	8	13757676	13781938	+	ENSMUSG00000038416	0	4353.16	1.06414	0.0896857	0.0489125	1.83359	0.0667145	0.298816	Cdc16	protein_coding	CDC16 cell division cycle 16
8	13758901	13759100	*	0.00273329	0.114859	-11.8104	8	13757676	13781938	+	ENSMUSG00000038416	0	4353.16	1.06414	0.0896857	0.0489125	1.83359	0.0667145	0.298816	Cdc16	protein_coding	CDC16 cell division cycle 16
8	13784601	13784800	*	0.0806339	0.490355	-4.21609	8	13785615	13798538	+	ENSMUSG00000038398	-816	1199.59	1.08573	0.118662	0.0861256	1.37778	0.168273	0.472669	Upf3a	protein_coding	UPF3 regulator of nonsense transcripts homolog A (yeast)
8	13784701	13784900	*	0.274921	0.718308	-2.40727	8	13785615	13798538	+	ENSMUSG00000038398	-716	1199.59	1.08573	0.118662	0.0861256	1.37778	0.168273	0.472669	Upf3a	protein_coding	UPF3 regulator of nonsense transcripts homolog A (yeast)
8	13784801	13785000	*	0.775761	0.900013	-0.653029	8	13785615	13798538	+	ENSMUSG00000038398	-616	1199.59	1.08573	0.118662	0.0861256	1.37778	0.168273	0.472669	Upf3a	protein_coding	UPF3 regulator of nonsense transcripts homolog A (yeast)
8	13784901	13785100	*	0.742671	0.893559	-0.526832	8	13785615	13798538	+	ENSMUSG00000038398	-516	1199.59	1.08573	0.118662	0.0861256	1.37778	0.168273	0.472669	Upf3a	protein_coding	UPF3 regulator of nonsense transcripts homolog A (yeast)
8	13785001	13785200	*	0.908692	0.920751	0.0920257	8	13785615	13798538	+	ENSMUSG00000038398	-416	1199.59	1.08573	0.118662	0.0861256	1.37778	0.168273	0.472669	Upf3a	protein_coding	UPF3 regulator of nonsense transcripts homolog A (yeast)
8	13785801	13786000	*	0.816714	0.907172	0.159835	8	13785615	13798538	+	ENSMUSG00000038398	0	1199.59	1.08573	0.118662	0.0861256	1.37778	0.168273	0.472669	Upf3a	protein_coding	UPF3 regulator of nonsense transcripts homolog A (yeast)
8	13785901	13786100	*	0.970324	0.929572	-0.0173836	8	13785615	13798538	+	ENSMUSG00000038398	0	1199.59	1.08573	0.118662	0.0861256	1.37778	0.168273	0.472669	Upf3a	protein_coding	UPF3 regulator of nonsense transcripts homolog A (yeast)
8	13786001	13786200	*	0.746008	0.894362	-0.147627	8	13785615	13798538	+	ENSMUSG00000038398	0	1199.59	1.08573	0.118662	0.0861256	1.37778	0.168273	0.472669	Upf3a	protein_coding	UPF3 regulator of nonsense transcripts homolog A (yeast)
8	13786101	13786300	*	0.712609	0.887564	-0.184437	8	13785615	13798538	+	ENSMUSG00000038398	0	1199.59	1.08573	0.118662	0.0861256	1.37778	0.168273	0.472669	Upf3a	protein_coding	UPF3 regulator of nonsense transcripts homolog A (yeast)
8	13786201	13786400	*	0.592549	0.857589	0.292398	8	13785615	13798538	+	ENSMUSG00000038398	0	1199.59	1.08573	0.118662	0.0861256	1.37778	0.168273	0.472669	Upf3a	protein_coding	UPF3 regulator of nonsense transcripts homolog A (yeast)
8	13799601	13799800	*	0.915069	0.921716	-0.243392	8	13785615	13798538	+	ENSMUSG00000038398	1064	1199.59	1.08573	0.118662	0.0861256	1.37778	0.168273	0.472669	Upf3a	protein_coding	UPF3 regulator of nonsense transcripts homolog A (yeast)
8	13799701	13799900	*	0.868252	0.91518	0.372886	8	13785615	13798538	+	ENSMUSG00000038398	1164	1199.59	1.08573	0.118662	0.0861256	1.37778	0.168273	0.472669	Upf3a	protein_coding	UPF3 regulator of nonsense transcripts homolog A (yeast)
8	13799801	13800000	*	0.220803	0.676516	7.24155	8	13785615	13798538	+	ENSMUSG00000038398	1264	1199.59	1.08573	0.118662	0.0861256	1.37778	0.168273	0.472669	Upf3a	protein_coding	UPF3 regulator of nonsense transcripts homolog A (yeast)
8	13869201	13869400	*	0.821103	0.907715	-0.678907	8	13869641	13881639	+	ENSMUSG00000047710	-242	1029.55	0.989024	-0.0159219	0.121579	-0.130959	0.895808	0.96355	Champ1	protein_coding	chromosome alignment maintaining phosphoprotein 1
8	13869301	13869500	*	0.860949	0.914045	0.567738	8	13869641	13881639	+	ENSMUSG00000047710	-142	1029.55	0.989024	-0.0159219	0.121579	-0.130959	0.895808	0.96355	Champ1	protein_coding	chromosome alignment maintaining phosphoprotein 1
8	13870001	13870200	*	0.423535	0.799571	0.384496	8	13869641	13881639	+	ENSMUSG00000047710	0	1029.55	0.989024	-0.0159219	0.121579	-0.130959	0.895808	0.96355	Champ1	protein_coding	chromosome alignment maintaining phosphoprotein 1
8	13870101	13870300	*	0.769218	0.898926	0.15782	8	13869641	13881639	+	ENSMUSG00000047710	0	1029.55	0.989024	-0.0159219	0.121579	-0.130959	0.895808	0.96355	Champ1	protein_coding	chromosome alignment maintaining phosphoprotein 1
8	13870201	13870400	*	0.761493	0.897465	0.208063	8	13869641	13881639	+	ENSMUSG00000047710	0	1029.55	0.989024	-0.0159219	0.121579	-0.130959	0.895808	0.96355	Champ1	protein_coding	chromosome alignment maintaining phosphoprotein 1
8	13889001	13889200	*	0.206213	0.664085	-5.35765	8	13884788	13890271	-	ENSMUSG00000031458	0	374.227	0.887463	-0.172242	0.162914	-1.05725	0.290396	0.602836	Coprs	protein_coding	coordinator of PRMT5, differentiation stimulator
8	13889101	13889300	*	0.313325	0.743341	-4.02516	8	13884788	13890271	-	ENSMUSG00000031458	0	374.227	0.887463	-0.172242	0.162914	-1.05725	0.290396	0.602836	Coprs	protein_coding	coordinator of PRMT5, differentiation stimulator
8	13889201	13889400	*	0.105849	0.538611	-4.65468	8	13884788	13890271	-	ENSMUSG00000031458	0	374.227	0.887463	-0.172242	0.162914	-1.05725	0.290396	0.602836	Coprs	protein_coding	coordinator of PRMT5, differentiation stimulator
8	13889301	13889500	*	0.107597	0.542021	-4.21185	8	13884788	13890271	-	ENSMUSG00000031458	0	374.227	0.887463	-0.172242	0.162914	-1.05725	0.290396	0.602836	Coprs	protein_coding	coordinator of PRMT5, differentiation stimulator
8	13889401	13889600	*	0.615678	0.864024	1.277	8	13884788	13890271	-	ENSMUSG00000031458	0	374.227	0.887463	-0.172242	0.162914	-1.05725	0.290396	0.602836	Coprs	protein_coding	coordinator of PRMT5, differentiation stimulator
8	13889501	13889700	*	0.274343	0.717869	1.27387	8	13884788	13890271	-	ENSMUSG00000031458	0	374.227	0.887463	-0.172242	0.162914	-1.05725	0.290396	0.602836	Coprs	protein_coding	coordinator of PRMT5, differentiation stimulator
8	13889601	13889800	*	0.261293	0.708804	0.653145	8	13884788	13890271	-	ENSMUSG00000031458	0	374.227	0.887463	-0.172242	0.162914	-1.05725	0.290396	0.602836	Coprs	protein_coding	coordinator of PRMT5, differentiation stimulator
8	13889701	13889900	*	0.0349995	0.357413	1.141	8	13884788	13890271	-	ENSMUSG00000031458	0	374.227	0.887463	-0.172242	0.162914	-1.05725	0.290396	0.602836	Coprs	protein_coding	coordinator of PRMT5, differentiation stimulator
8	13891701	13891900	*	0.439519	0.806588	2.41654	8	13884788	13890271	-	ENSMUSG00000031458	-1431	374.227	0.887463	-0.172242	0.162914	-1.05725	0.290396	0.602836	Coprs	protein_coding	coordinator of PRMT5, differentiation stimulator
8	13891801	13892000	*	0.406809	0.792036	1.99	8	13884788	13890271	-	ENSMUSG00000031458	-1531	374.227	0.887463	-0.172242	0.162914	-1.05725	0.290396	0.602836	Coprs	protein_coding	coordinator of PRMT5, differentiation stimulator
8	13891901	13892100	*	0.705152	0.886231	1.07264	8	13884788	13890271	-	ENSMUSG00000031458	-1631	374.227	0.887463	-0.172242	0.162914	-1.05725	0.290396	0.602836	Coprs	protein_coding	coordinator of PRMT5, differentiation stimulator
8	13892001	13892200	*	0.90864	0.920745	0.500052	8	13884788	13890271	-	ENSMUSG00000031458	-1731	374.227	0.887463	-0.172242	0.162914	-1.05725	0.290396	0.602836	Coprs	protein_coding	coordinator of PRMT5, differentiation stimulator
8	13892101	13892300	*	0.858851	0.913803	-0.774902	8	13884788	13890271	-	ENSMUSG00000031458	-1831	374.227	0.887463	-0.172242	0.162914	-1.05725	0.290396	0.602836	Coprs	protein_coding	coordinator of PRMT5, differentiation stimulator
8	13892201	13892400	*	0.446383	0.80922	-3.20501	8	13884788	13890271	-	ENSMUSG00000031458	-1931	374.227	0.887463	-0.172242	0.162914	-1.05725	0.290396	0.602836	Coprs	protein_coding	coordinator of PRMT5, differentiation stimulator
8	13907201	13907400	*	0.973659	0.930043	0.0385909	8	13907806	13940521	+	ENSMUSG00000038365	-407	975.455	0.957668	-0.0624021	0.125195	-0.498439	0.618175	0.831674	Fbxo25	protein_coding	F-box protein 25
8	13907301	13907500	*	0.937561	0.925206	-0.071644	8	13907806	13940521	+	ENSMUSG00000038365	-307	975.455	0.957668	-0.0624021	0.125195	-0.498439	0.618175	0.831674	Fbxo25	protein_coding	F-box protein 25
8	13908701	13908900	*	0.279471	0.721411	-5.53306	8	13907806	13940521	+	ENSMUSG00000038365	0	975.455	0.957668	-0.0624021	0.125195	-0.498439	0.618175	0.831674	Fbxo25	protein_coding	F-box protein 25
8	13908801	13909000	*	0.12167	0.56465	-5.60365	8	13907806	13940521	+	ENSMUSG00000038365	0	975.455	0.957668	-0.0624021	0.125195	-0.498439	0.618175	0.831674	Fbxo25	protein_coding	F-box protein 25
8	13908901	13909100	*	0.00623098	0.169912	-5.94684	8	13907806	13940521	+	ENSMUSG00000038365	0	975.455	0.957668	-0.0624021	0.125195	-0.498439	0.618175	0.831674	Fbxo25	protein_coding	F-box protein 25
8	13909001	13909200	*	0.294749	0.731879	-3.28178	8	13907806	13940521	+	ENSMUSG00000038365	0	975.455	0.957668	-0.0624021	0.125195	-0.498439	0.618175	0.831674	Fbxo25	protein_coding	F-box protein 25
8	13909101	13909300	*	0.372784	0.776779	3.59469	8	13907806	13940521	+	ENSMUSG00000038365	0	975.455	0.957668	-0.0624021	0.125195	-0.498439	0.618175	0.831674	Fbxo25	protein_coding	F-box protein 25
8	13909201	13909400	*	0.355973	0.768021	-4.08391	8	13907806	13940521	+	ENSMUSG00000038365	0	975.455	0.957668	-0.0624021	0.125195	-0.498439	0.618175	0.831674	Fbxo25	protein_coding	F-box protein 25
8	13932101	13932300	*	0.313471	0.743408	1.6535	8	13907806	13940521	+	ENSMUSG00000038365	0	975.455	0.957668	-0.0624021	0.125195	-0.498439	0.618175	0.831674	Fbxo25	protein_coding	F-box protein 25
8	13932201	13932400	*	0.768334	0.898742	0.688981	8	13907806	13940521	+	ENSMUSG00000038365	0	975.455	0.957668	-0.0624021	0.125195	-0.498439	0.618175	0.831674	Fbxo25	protein_coding	F-box protein 25
8	13932301	13932500	*	0.0240338	0.307052	6.00756	8	13907806	13940521	+	ENSMUSG00000038365	0	975.455	0.957668	-0.0624021	0.125195	-0.498439	0.618175	0.831674	Fbxo25	protein_coding	F-box protein 25
8	13932401	13932600	*	0.194507	0.652648	3.04956	8	13907806	13940521	+	ENSMUSG00000038365	0	975.455	0.957668	-0.0624021	0.125195	-0.498439	0.618175	0.831674	Fbxo25	protein_coding	F-box protein 25
8	13940501	13940700	*	0.798909	0.903986	0.30821	8	13907806	13940521	+	ENSMUSG00000038365	0	975.455	0.957668	-0.0624021	0.125195	-0.498439	0.618175	0.831674	Fbxo25	protein_coding	F-box protein 25
8	13940601	13940800	*	0.594615	0.858176	0.301479	8	13907806	13940521	+	ENSMUSG00000038365	81	975.455	0.957668	-0.0624021	0.125195	-0.498439	0.618175	0.831674	Fbxo25	protein_coding	F-box protein 25
8	13940701	13940900	*	0.750488	0.895295	0.203565	8	13907806	13940521	+	ENSMUSG00000038365	181	975.455	0.957668	-0.0624021	0.125195	-0.498439	0.618175	0.831674	Fbxo25	protein_coding	F-box protein 25
8	13940801	13941000	*	0.539936	0.841749	1.33101	8	13907806	13940521	+	ENSMUSG00000038365	281	975.455	0.957668	-0.0624021	0.125195	-0.498439	0.618175	0.831674	Fbxo25	protein_coding	F-box protein 25
8	13940901	13941100	*	0.533919	0.839907	-0.840618	8	13907806	13940521	+	ENSMUSG00000038365	381	975.455	0.957668	-0.0624021	0.125195	-0.498439	0.618175	0.831674	Fbxo25	protein_coding	F-box protein 25
8	13941001	13941200	*	0.3477	0.763119	-1.29371	8	13907806	13940521	+	ENSMUSG00000038365	481	975.455	0.957668	-0.0624021	0.125195	-0.498439	0.618175	0.831674	Fbxo25	protein_coding	F-box protein 25
8	13941101	13941300	*	0.46284	0.815631	1.60868	8	13907806	13940521	+	ENSMUSG00000038365	581	975.455	0.957668	-0.0624021	0.125195	-0.498439	0.618175	0.831674	Fbxo25	protein_coding	F-box protein 25
8	13941701	13941900	*	0.772826	0.899417	0.44318	8	13907806	13940521	+	ENSMUSG00000038365	1181	975.455	0.957668	-0.0624021	0.125195	-0.498439	0.618175	0.831674	Fbxo25	protein_coding	F-box protein 25
8	13941801	13942000	*	0.49485	0.82696	0.824332	8	13907806	13940521	+	ENSMUSG00000038365	1281	975.455	0.957668	-0.0624021	0.125195	-0.498439	0.618175	0.831674	Fbxo25	protein_coding	F-box protein 25
8	13941901	13942100	*	0.795303	0.90331	-0.414633	8	13907806	13940521	+	ENSMUSG00000038365	1381	975.455	0.957668	-0.0624021	0.125195	-0.498439	0.618175	0.831674	Fbxo25	protein_coding	F-box protein 25
8	13954901	13955100	*	0.945457	0.926356	0.286398	8	13952009	13975032	-	ENSMUSG00000050052	0	77.1992	1.04311	0.0608912	0.261956	0.232448	0.81619	0.930146	Tdrp	protein_coding	testis development related protein
8	13955001	13955200	*	0.832403	0.909284	0.622117	8	13952009	13975032	-	ENSMUSG00000050052	0	77.1992	1.04311	0.0608912	0.261956	0.232448	0.81619	0.930146	Tdrp	protein_coding	testis development related protein
8	13955101	13955300	*	0.602385	0.860433	1.76172	8	13952009	13975032	-	ENSMUSG00000050052	0	77.1992	1.04311	0.0608912	0.261956	0.232448	0.81619	0.930146	Tdrp	protein_coding	testis development related protein
8	13955201	13955400	*	0.695527	0.884328	2.1721	8	13952009	13975032	-	ENSMUSG00000050052	0	77.1992	1.04311	0.0608912	0.261956	0.232448	0.81619	0.930146	Tdrp	protein_coding	testis development related protein
8	13964301	13964500	*	0.319768	0.747122	3.3488	8	13952009	13975032	-	ENSMUSG00000050052	0	77.1992	1.04311	0.0608912	0.261956	0.232448	0.81619	0.930146	Tdrp	protein_coding	testis development related protein
8	13964401	13964600	*	0.966086	0.92922	0.175722	8	13952009	13975032	-	ENSMUSG00000050052	0	77.1992	1.04311	0.0608912	0.261956	0.232448	0.81619	0.930146	Tdrp	protein_coding	testis development related protein
8	13965801	13966000	*	0.438274	0.806112	5.59262	8	13952009	13975032	-	ENSMUSG00000050052	0	77.1992	1.04311	0.0608912	0.261956	0.232448	0.81619	0.930146	Tdrp	protein_coding	testis development related protein
8	13965901	13966100	*	0.491504	0.825904	4.58646	8	13952009	13975032	-	ENSMUSG00000050052	0	77.1992	1.04311	0.0608912	0.261956	0.232448	0.81619	0.930146	Tdrp	protein_coding	testis development related protein
8	13971601	13971800	*	0.893763	0.918718	0.26583	8	13952009	13975032	-	ENSMUSG00000050052	0	77.1992	1.04311	0.0608912	0.261956	0.232448	0.81619	0.930146	Tdrp	protein_coding	testis development related protein
8	13971701	13971900	*	0.145407	0.597003	2.64805	8	13952009	13975032	-	ENSMUSG00000050052	0	77.1992	1.04311	0.0608912	0.261956	0.232448	0.81619	0.930146	Tdrp	protein_coding	testis development related protein
8	13971801	13972000	*	0.129036	0.574782	8.59559	8	13952009	13975032	-	ENSMUSG00000050052	0	77.1992	1.04311	0.0608912	0.261956	0.232448	0.81619	0.930146	Tdrp	protein_coding	testis development related protein
8	13973501	13973700	*	0.182446	0.640561	-3.00966	8	13952009	13975032	-	ENSMUSG00000050052	0	77.1992	1.04311	0.0608912	0.261956	0.232448	0.81619	0.930146	Tdrp	protein_coding	testis development related protein
8	13973601	13973800	*	0.242132	0.694736	-2.46216	8	13952009	13975032	-	ENSMUSG00000050052	0	77.1992	1.04311	0.0608912	0.261956	0.232448	0.81619	0.930146	Tdrp	protein_coding	testis development related protein
8	13973901	13974100	*	0.0021753	0.102638	-3.10377	8	13952009	13975032	-	ENSMUSG00000050052	0	77.1992	1.04311	0.0608912	0.261956	0.232448	0.81619	0.930146	Tdrp	protein_coding	testis development related protein
8	13974001	13974200	*	0.026745	0.321186	-1.55289	8	13952009	13975032	-	ENSMUSG00000050052	0	77.1992	1.04311	0.0608912	0.261956	0.232448	0.81619	0.930146	Tdrp	protein_coding	testis development related protein
8	13974101	13974300	*	0.603728	0.860814	-0.491447	8	13952009	13975032	-	ENSMUSG00000050052	0	77.1992	1.04311	0.0608912	0.261956	0.232448	0.81619	0.930146	Tdrp	protein_coding	testis development related protein
8	14028701	14028900	*	0.569051	0.851132	-2.00472	8	14027565	14090327	-	ENSMUSG00000051978	0	238.652	0.94124	-0.087365	0.110188	-0.792872	0.427853	0.711711	Erich1	protein_coding	glutamate rich 1
8	14028801	14029000	*	0.522937	0.83574	-1.34708	8	14027565	14090327	-	ENSMUSG00000051978	0	238.652	0.94124	-0.087365	0.110188	-0.792872	0.427853	0.711711	Erich1	protein_coding	glutamate rich 1
8	14028901	14029100	*	0.571427	0.851732	-1.11863	8	14027565	14090327	-	ENSMUSG00000051978	0	238.652	0.94124	-0.087365	0.110188	-0.792872	0.427853	0.711711	Erich1	protein_coding	glutamate rich 1
8	14029001	14029200	*	0.800033	0.90417	0.638763	8	14027565	14090327	-	ENSMUSG00000051978	0	238.652	0.94124	-0.087365	0.110188	-0.792872	0.427853	0.711711	Erich1	protein_coding	glutamate rich 1
8	14029101	14029300	*	0.730176	0.8914	-1.20666	8	14027565	14090327	-	ENSMUSG00000051978	0	238.652	0.94124	-0.087365	0.110188	-0.792872	0.427853	0.711711	Erich1	protein_coding	glutamate rich 1
8	14032601	14032800	*	0.902399	0.919768	0.281472	8	14027565	14090327	-	ENSMUSG00000051978	0	238.652	0.94124	-0.087365	0.110188	-0.792872	0.427853	0.711711	Erich1	protein_coding	glutamate rich 1
8	14032701	14032900	*	0.540921	0.842163	-1.63199	8	14027565	14090327	-	ENSMUSG00000051978	0	238.652	0.94124	-0.087365	0.110188	-0.792872	0.427853	0.711711	Erich1	protein_coding	glutamate rich 1
8	14032801	14033000	*	0.666622	0.877178	-1.35685	8	14027565	14090327	-	ENSMUSG00000051978	0	238.652	0.94124	-0.087365	0.110188	-0.792872	0.427853	0.711711	Erich1	protein_coding	glutamate rich 1
8	14037301	14037500	*	0.102849	0.533391	3.17597	8	14027565	14090327	-	ENSMUSG00000051978	0	238.652	0.94124	-0.087365	0.110188	-0.792872	0.427853	0.711711	Erich1	protein_coding	glutamate rich 1
8	14037401	14037600	*	0.457997	0.813874	2.31073	8	14027565	14090327	-	ENSMUSG00000051978	0	238.652	0.94124	-0.087365	0.110188	-0.792872	0.427853	0.711711	Erich1	protein_coding	glutamate rich 1
8	14052801	14053000	*	0.0136145	0.242355	-24.5245	8	14027565	14090327	-	ENSMUSG00000051978	0	238.652	0.94124	-0.087365	0.110188	-0.792872	0.427853	0.711711	Erich1	protein_coding	glutamate rich 1
8	14052901	14053100	*	0.0136145	0.242355	-24.5245	8	14027565	14090327	-	ENSMUSG00000051978	0	238.652	0.94124	-0.087365	0.110188	-0.792872	0.427853	0.711711	Erich1	protein_coding	glutamate rich 1
8	14053101	14053300	*	0.652365	0.873451	-2.03841	8	14027565	14090327	-	ENSMUSG00000051978	0	238.652	0.94124	-0.087365	0.110188	-0.792872	0.427853	0.711711	Erich1	protein_coding	glutamate rich 1
8	14053201	14053400	*	0.916024	0.921856	0.486909	8	14027565	14090327	-	ENSMUSG00000051978	0	238.652	0.94124	-0.087365	0.110188	-0.792872	0.427853	0.711711	Erich1	protein_coding	glutamate rich 1
8	14053301	14053500	*	0.850081	0.912401	-0.813953	8	14027565	14090327	-	ENSMUSG00000051978	0	238.652	0.94124	-0.087365	0.110188	-0.792872	0.427853	0.711711	Erich1	protein_coding	glutamate rich 1
8	14053401	14053600	*	0.850081	0.912401	-0.813953	8	14027565	14090327	-	ENSMUSG00000051978	0	238.652	0.94124	-0.087365	0.110188	-0.792872	0.427853	0.711711	Erich1	protein_coding	glutamate rich 1
8	14072501	14072700	*	0.872547	0.915715	0.682894	8	14027565	14090327	-	ENSMUSG00000051978	0	238.652	0.94124	-0.087365	0.110188	-0.792872	0.427853	0.711711	Erich1	protein_coding	glutamate rich 1
8	14072601	14072800	*	0.872547	0.915715	0.682894	8	14027565	14090327	-	ENSMUSG00000051978	0	238.652	0.94124	-0.087365	0.110188	-0.792872	0.427853	0.711711	Erich1	protein_coding	glutamate rich 1
8	14090601	14090800	*	0.344035	0.760949	-0.58551	8	14027565	14090327	-	ENSMUSG00000051978	-275	238.652	0.94124	-0.087365	0.110188	-0.792872	0.427853	0.711711	Erich1	protein_coding	glutamate rich 1
8	14090701	14090900	*	0.24615	0.698038	-0.669522	8	14027565	14090327	-	ENSMUSG00000051978	-375	238.652	0.94124	-0.087365	0.110188	-0.792872	0.427853	0.711711	Erich1	protein_coding	glutamate rich 1
8	14090801	14091000	*	0.248219	0.699417	-0.982679	8	14027565	14090327	-	ENSMUSG00000051978	-475	238.652	0.94124	-0.087365	0.110188	-0.792872	0.427853	0.711711	Erich1	protein_coding	glutamate rich 1
8	14090901	14091100	*	0.312481	0.742969	-1.74918	8	14027565	14090327	-	ENSMUSG00000051978	-575	238.652	0.94124	-0.087365	0.110188	-0.792872	0.427853	0.711711	Erich1	protein_coding	glutamate rich 1
8	14091001	14091200	*	0.674496	0.879306	2.495	8	14027565	14090327	-	ENSMUSG00000051978	-675	238.652	0.94124	-0.087365	0.110188	-0.792872	0.427853	0.711711	Erich1	protein_coding	glutamate rich 1
8	14091101	14091300	*	0.571593	0.85178	3.20558	8	14027565	14090327	-	ENSMUSG00000051978	-775	238.652	0.94124	-0.087365	0.110188	-0.792872	0.427853	0.711711	Erich1	protein_coding	glutamate rich 1
8	14880201	14880400	*	0.322059	0.748364	1.27705	8	14881335	14901720	+	ENSMUSG00000026317	-936	609.777	0.714125	-0.485752	0.151184	-3.21298	0.00131365	0.0320761	Cln8	protein_coding	ceroid-lipofuscinosis, neuronal 8
8	14887501	14887700	*	0.645021	0.871609	-1.36264	8	14881335	14901720	+	ENSMUSG00000026317	0	609.777	0.714125	-0.485752	0.151184	-3.21298	0.00131365	0.0320761	Cln8	protein_coding	ceroid-lipofuscinosis, neuronal 8
8	14887601	14887800	*	0.645021	0.871609	-1.36264	8	14881335	14901720	+	ENSMUSG00000026317	0	609.777	0.714125	-0.485752	0.151184	-3.21298	0.00131365	0.0320761	Cln8	protein_coding	ceroid-lipofuscinosis, neuronal 8
8	14888201	14888400	*	0.544821	0.843605	0.483863	8	14881335	14901720	+	ENSMUSG00000026317	0	609.777	0.714125	-0.485752	0.151184	-3.21298	0.00131365	0.0320761	Cln8	protein_coding	ceroid-lipofuscinosis, neuronal 8
8	14888301	14888500	*	0.225151	0.680615	-0.66885	8	14881335	14901720	+	ENSMUSG00000026317	0	609.777	0.714125	-0.485752	0.151184	-3.21298	0.00131365	0.0320761	Cln8	protein_coding	ceroid-lipofuscinosis, neuronal 8
8	14888401	14888600	*	0.383382	0.781454	-0.571729	8	14881335	14901720	+	ENSMUSG00000026317	0	609.777	0.714125	-0.485752	0.151184	-3.21298	0.00131365	0.0320761	Cln8	protein_coding	ceroid-lipofuscinosis, neuronal 8
8	14889401	14889600	*	0.583321	0.855013	-0.523096	8	14881335	14901720	+	ENSMUSG00000026317	0	609.777	0.714125	-0.485752	0.151184	-3.21298	0.00131365	0.0320761	Cln8	protein_coding	ceroid-lipofuscinosis, neuronal 8
8	14889501	14889700	*	0.910341	0.920964	-0.164103	8	14881335	14901720	+	ENSMUSG00000026317	0	609.777	0.714125	-0.485752	0.151184	-3.21298	0.00131365	0.0320761	Cln8	protein_coding	ceroid-lipofuscinosis, neuronal 8
8	14889601	14889800	*	0.779964	0.900613	0.591719	8	14881335	14901720	+	ENSMUSG00000026317	0	609.777	0.714125	-0.485752	0.151184	-3.21298	0.00131365	0.0320761	Cln8	protein_coding	ceroid-lipofuscinosis, neuronal 8
8	14889901	14890100	*	0.0727366	0.473293	-4.81886	8	14881335	14901720	+	ENSMUSG00000026317	0	609.777	0.714125	-0.485752	0.151184	-3.21298	0.00131365	0.0320761	Cln8	protein_coding	ceroid-lipofuscinosis, neuronal 8
8	14890001	14890200	*	0.686331	0.882057	1.06953	8	14881335	14901720	+	ENSMUSG00000026317	0	609.777	0.714125	-0.485752	0.151184	-3.21298	0.00131365	0.0320761	Cln8	protein_coding	ceroid-lipofuscinosis, neuronal 8
8	14890101	14890300	*	0.115006	0.554561	3.93732	8	14881335	14901720	+	ENSMUSG00000026317	0	609.777	0.714125	-0.485752	0.151184	-3.21298	0.00131365	0.0320761	Cln8	protein_coding	ceroid-lipofuscinosis, neuronal 8
8	14890201	14890400	*	0.488359	0.82487	2.01535	8	14881335	14901720	+	ENSMUSG00000026317	0	609.777	0.714125	-0.485752	0.151184	-3.21298	0.00131365	0.0320761	Cln8	protein_coding	ceroid-lipofuscinosis, neuronal 8
8	14890301	14890500	*	0.171652	0.628898	-5.27291	8	14881335	14901720	+	ENSMUSG00000026317	0	609.777	0.714125	-0.485752	0.151184	-3.21298	0.00131365	0.0320761	Cln8	protein_coding	ceroid-lipofuscinosis, neuronal 8
8	14890401	14890600	*	0.0893791	0.50829	-11.4286	8	14881335	14901720	+	ENSMUSG00000026317	0	609.777	0.714125	-0.485752	0.151184	-3.21298	0.00131365	0.0320761	Cln8	protein_coding	ceroid-lipofuscinosis, neuronal 8
8	14890501	14890700	*	0.982251	0.931347	-0.0992416	8	14881335	14901720	+	ENSMUSG00000026317	0	609.777	0.714125	-0.485752	0.151184	-3.21298	0.00131365	0.0320761	Cln8	protein_coding	ceroid-lipofuscinosis, neuronal 8
8	14890601	14890800	*	0.757769	0.896677	1.46648	8	14881335	14901720	+	ENSMUSG00000026317	0	609.777	0.714125	-0.485752	0.151184	-3.21298	0.00131365	0.0320761	Cln8	protein_coding	ceroid-lipofuscinosis, neuronal 8
8	14890701	14890900	*	0.00344576	0.128164	10.6689	8	14881335	14901720	+	ENSMUSG00000026317	0	609.777	0.714125	-0.485752	0.151184	-3.21298	0.00131365	0.0320761	Cln8	protein_coding	ceroid-lipofuscinosis, neuronal 8
8	14890801	14891000	*	0.256162	0.704899	3.65864	8	14881335	14901720	+	ENSMUSG00000026317	0	609.777	0.714125	-0.485752	0.151184	-3.21298	0.00131365	0.0320761	Cln8	protein_coding	ceroid-lipofuscinosis, neuronal 8
8	14890901	14891100	*	0.639643	0.870265	2.04541	8	14881335	14901720	+	ENSMUSG00000026317	0	609.777	0.714125	-0.485752	0.151184	-3.21298	0.00131365	0.0320761	Cln8	protein_coding	ceroid-lipofuscinosis, neuronal 8
8	14891801	14892000	*	0.410078	0.793503	2.35723	8	14881335	14901720	+	ENSMUSG00000026317	0	609.777	0.714125	-0.485752	0.151184	-3.21298	0.00131365	0.0320761	Cln8	protein_coding	ceroid-lipofuscinosis, neuronal 8
8	14891901	14892100	*	0.680784	0.880861	-1.02983	8	14881335	14901720	+	ENSMUSG00000026317	0	609.777	0.714125	-0.485752	0.151184	-3.21298	0.00131365	0.0320761	Cln8	protein_coding	ceroid-lipofuscinosis, neuronal 8
8	14894701	14894900	*	0.690685	0.883211	0.62252	8	14881335	14901720	+	ENSMUSG00000026317	0	609.777	0.714125	-0.485752	0.151184	-3.21298	0.00131365	0.0320761	Cln8	protein_coding	ceroid-lipofuscinosis, neuronal 8
8	14896901	14897100	*	0.881438	0.916798	-0.962398	8	14881335	14901720	+	ENSMUSG00000026317	0	609.777	0.714125	-0.485752	0.151184	-3.21298	0.00131365	0.0320761	Cln8	protein_coding	ceroid-lipofuscinosis, neuronal 8
8	14910301	14910500	*	0.00337666	0.127098	6.37712	8	14911663	15001085	+	ENSMUSG00000071176	-1164	1177.6	0.825352	-0.276918	0.174833	-1.58391	0.113215	0.388695	Arhgef10	protein_coding	Rho guanine nucleotide exchange factor (GEF) 10
8	14910401	14910600	*	0.452366	0.81159	1.70608	8	14911663	15001085	+	ENSMUSG00000071176	-1064	1177.6	0.825352	-0.276918	0.174833	-1.58391	0.113215	0.388695	Arhgef10	protein_coding	Rho guanine nucleotide exchange factor (GEF) 10
8	14910501	14910700	*	0.408666	0.792786	-2.1623	8	14911663	15001085	+	ENSMUSG00000071176	-964	1177.6	0.825352	-0.276918	0.174833	-1.58391	0.113215	0.388695	Arhgef10	protein_coding	Rho guanine nucleotide exchange factor (GEF) 10
8	14910601	14910800	*	0.967759	0.929383	-0.0978091	8	14911663	15001085	+	ENSMUSG00000071176	-864	1177.6	0.825352	-0.276918	0.174833	-1.58391	0.113215	0.388695	Arhgef10	protein_coding	Rho guanine nucleotide exchange factor (GEF) 10
8	14912501	14912700	*	0.0628918	0.448905	-3.72489	8	14911663	15001085	+	ENSMUSG00000071176	0	1177.6	0.825352	-0.276918	0.174833	-1.58391	0.113215	0.388695	Arhgef10	protein_coding	Rho guanine nucleotide exchange factor (GEF) 10
8	14912601	14912800	*	0.0628918	0.448905	-3.72489	8	14911663	15001085	+	ENSMUSG00000071176	0	1177.6	0.825352	-0.276918	0.174833	-1.58391	0.113215	0.388695	Arhgef10	protein_coding	Rho guanine nucleotide exchange factor (GEF) 10
8	14914301	14914500	*	0.217687	0.673994	4.97474	8	14911663	15001085	+	ENSMUSG00000071176	0	1177.6	0.825352	-0.276918	0.174833	-1.58391	0.113215	0.388695	Arhgef10	protein_coding	Rho guanine nucleotide exchange factor (GEF) 10
8	14914401	14914600	*	0.400743	0.789487	1.36314	8	14911663	15001085	+	ENSMUSG00000071176	0	1177.6	0.825352	-0.276918	0.174833	-1.58391	0.113215	0.388695	Arhgef10	protein_coding	Rho guanine nucleotide exchange factor (GEF) 10
8	14914501	14914700	*	0.429987	0.802606	1.13636	8	14911663	15001085	+	ENSMUSG00000071176	0	1177.6	0.825352	-0.276918	0.174833	-1.58391	0.113215	0.388695	Arhgef10	protein_coding	Rho guanine nucleotide exchange factor (GEF) 10
8	14914601	14914800	*	0.277315	0.719968	4.44494	8	14911663	15001085	+	ENSMUSG00000071176	0	1177.6	0.825352	-0.276918	0.174833	-1.58391	0.113215	0.388695	Arhgef10	protein_coding	Rho guanine nucleotide exchange factor (GEF) 10
8	14914901	14915100	*	0.663878	0.876549	0.858137	8	14911663	15001085	+	ENSMUSG00000071176	0	1177.6	0.825352	-0.276918	0.174833	-1.58391	0.113215	0.388695	Arhgef10	protein_coding	Rho guanine nucleotide exchange factor (GEF) 10
8	14915001	14915200	*	0.737034	0.892706	0.679376	8	14911663	15001085	+	ENSMUSG00000071176	0	1177.6	0.825352	-0.276918	0.174833	-1.58391	0.113215	0.388695	Arhgef10	protein_coding	Rho guanine nucleotide exchange factor (GEF) 10
8	14915101	14915300	*	0.918664	0.922318	-0.28331	8	14911663	15001085	+	ENSMUSG00000071176	0	1177.6	0.825352	-0.276918	0.174833	-1.58391	0.113215	0.388695	Arhgef10	protein_coding	Rho guanine nucleotide exchange factor (GEF) 10
8	14923001	14923200	*	0.271635	0.715977	-6.97078	8	14911663	15001085	+	ENSMUSG00000071176	0	1177.6	0.825352	-0.276918	0.174833	-1.58391	0.113215	0.388695	Arhgef10	protein_coding	Rho guanine nucleotide exchange factor (GEF) 10
8	14923101	14923300	*	0.271635	0.715977	-6.97078	8	14911663	15001085	+	ENSMUSG00000071176	0	1177.6	0.825352	-0.276918	0.174833	-1.58391	0.113215	0.388695	Arhgef10	protein_coding	Rho guanine nucleotide exchange factor (GEF) 10
8	14923201	14923400	*	0.257244	0.705741	-4.30097	8	14911663	15001085	+	ENSMUSG00000071176	0	1177.6	0.825352	-0.276918	0.174833	-1.58391	0.113215	0.388695	Arhgef10	protein_coding	Rho guanine nucleotide exchange factor (GEF) 10
8	14923301	14923500	*	0.257244	0.705741	-4.30097	8	14911663	15001085	+	ENSMUSG00000071176	0	1177.6	0.825352	-0.276918	0.174833	-1.58391	0.113215	0.388695	Arhgef10	protein_coding	Rho guanine nucleotide exchange factor (GEF) 10
8	14952401	14952600	*	0.813729	0.906634	-0.534029	8	14911663	15001085	+	ENSMUSG00000071176	0	1177.6	0.825352	-0.276918	0.174833	-1.58391	0.113215	0.388695	Arhgef10	protein_coding	Rho guanine nucleotide exchange factor (GEF) 10
8	14952501	14952700	*	0.317195	0.745622	-2.58959	8	14911663	15001085	+	ENSMUSG00000071176	0	1177.6	0.825352	-0.276918	0.174833	-1.58391	0.113215	0.388695	Arhgef10	protein_coding	Rho guanine nucleotide exchange factor (GEF) 10
8	14952601	14952800	*	0.128367	0.573943	-4.16255	8	14911663	15001085	+	ENSMUSG00000071176	0	1177.6	0.825352	-0.276918	0.174833	-1.58391	0.113215	0.388695	Arhgef10	protein_coding	Rho guanine nucleotide exchange factor (GEF) 10
8	14952701	14952900	*	0.195452	0.653729	-4.77037	8	14911663	15001085	+	ENSMUSG00000071176	0	1177.6	0.825352	-0.276918	0.174833	-1.58391	0.113215	0.388695	Arhgef10	protein_coding	Rho guanine nucleotide exchange factor (GEF) 10
8	14957601	14957800	*	0.736825	0.892699	1.85909	8	14911663	15001085	+	ENSMUSG00000071176	0	1177.6	0.825352	-0.276918	0.174833	-1.58391	0.113215	0.388695	Arhgef10	protein_coding	Rho guanine nucleotide exchange factor (GEF) 10
8	14957701	14957900	*	0.223083	0.678552	3.26484	8	14911663	15001085	+	ENSMUSG00000071176	0	1177.6	0.825352	-0.276918	0.174833	-1.58391	0.113215	0.388695	Arhgef10	protein_coding	Rho guanine nucleotide exchange factor (GEF) 10
8	14957801	14958000	*	0.525847	0.836792	1.87862	8	14911663	15001085	+	ENSMUSG00000071176	0	1177.6	0.825352	-0.276918	0.174833	-1.58391	0.113215	0.388695	Arhgef10	protein_coding	Rho guanine nucleotide exchange factor (GEF) 10
8	14957901	14958100	*	0.825368	0.908338	0.776942	8	14911663	15001085	+	ENSMUSG00000071176	0	1177.6	0.825352	-0.276918	0.174833	-1.58391	0.113215	0.388695	Arhgef10	protein_coding	Rho guanine nucleotide exchange factor (GEF) 10
8	14967401	14967600	*	0.382483	0.781121	-3.18207	8	14911663	15001085	+	ENSMUSG00000071176	0	1177.6	0.825352	-0.276918	0.174833	-1.58391	0.113215	0.388695	Arhgef10	protein_coding	Rho guanine nucleotide exchange factor (GEF) 10
8	14967501	14967700	*	0.27304	0.71691	-3.46148	8	14911663	15001085	+	ENSMUSG00000071176	0	1177.6	0.825352	-0.276918	0.174833	-1.58391	0.113215	0.388695	Arhgef10	protein_coding	Rho guanine nucleotide exchange factor (GEF) 10
8	14967601	14967800	*	0.216346	0.672846	-3.32264	8	14911663	15001085	+	ENSMUSG00000071176	0	1177.6	0.825352	-0.276918	0.174833	-1.58391	0.113215	0.388695	Arhgef10	protein_coding	Rho guanine nucleotide exchange factor (GEF) 10
8	14967701	14967900	*	0.584388	0.855142	-2.46319	8	14911663	15001085	+	ENSMUSG00000071176	0	1177.6	0.825352	-0.276918	0.174833	-1.58391	0.113215	0.388695	Arhgef10	protein_coding	Rho guanine nucleotide exchange factor (GEF) 10
8	14967901	14968100	*	0.0802688	0.489577	5.30271	8	14911663	15001085	+	ENSMUSG00000071176	0	1177.6	0.825352	-0.276918	0.174833	-1.58391	0.113215	0.388695	Arhgef10	protein_coding	Rho guanine nucleotide exchange factor (GEF) 10
8	14975101	14975300	*	0.629899	0.867706	-1.40492	8	14911663	15001085	+	ENSMUSG00000071176	0	1177.6	0.825352	-0.276918	0.174833	-1.58391	0.113215	0.388695	Arhgef10	protein_coding	Rho guanine nucleotide exchange factor (GEF) 10
8	14975201	14975400	*	0.882377	0.91685	-0.662364	8	14911663	15001085	+	ENSMUSG00000071176	0	1177.6	0.825352	-0.276918	0.174833	-1.58391	0.113215	0.388695	Arhgef10	protein_coding	Rho guanine nucleotide exchange factor (GEF) 10
8	14995901	14996100	*	0.963143	0.928783	-0.144554	8	14911663	15001085	+	ENSMUSG00000071176	0	1177.6	0.825352	-0.276918	0.174833	-1.58391	0.113215	0.388695	Arhgef10	protein_coding	Rho guanine nucleotide exchange factor (GEF) 10
8	14996001	14996200	*	0.447576	0.809663	1.8762	8	14911663	15001085	+	ENSMUSG00000071176	0	1177.6	0.825352	-0.276918	0.174833	-1.58391	0.113215	0.388695	Arhgef10	protein_coding	Rho guanine nucleotide exchange factor (GEF) 10
8	14996101	14996300	*	0.788147	0.901986	1.09635	8	14911663	15001085	+	ENSMUSG00000071176	0	1177.6	0.825352	-0.276918	0.174833	-1.58391	0.113215	0.388695	Arhgef10	protein_coding	Rho guanine nucleotide exchange factor (GEF) 10
8	15010301	15010500	*	0.152975	0.606905	-8.63934	8	15011025	15033330	+	ENSMUSG00000055675	-526	56.9843	1.02692	0.0383254	0.585623	0.0654439	0.947821	0.982435	Kbtbd11	protein_coding	kelch repeat and BTB (POZ) domain containing 11
8	15010401	15010600	*	0.175734	0.633955	-5.07266	8	15011025	15033330	+	ENSMUSG00000055675	-426	56.9843	1.02692	0.0383254	0.585623	0.0654439	0.947821	0.982435	Kbtbd11	protein_coding	kelch repeat and BTB (POZ) domain containing 11
8	15010501	15010700	*	0.272021	0.716273	-3.22458	8	15011025	15033330	+	ENSMUSG00000055675	-326	56.9843	1.02692	0.0383254	0.585623	0.0654439	0.947821	0.982435	Kbtbd11	protein_coding	kelch repeat and BTB (POZ) domain containing 11
8	15012501	15012700	*	0.934126	0.924686	0.0841263	8	15011025	15033330	+	ENSMUSG00000055675	0	56.9843	1.02692	0.0383254	0.585623	0.0654439	0.947821	0.982435	Kbtbd11	protein_coding	kelch repeat and BTB (POZ) domain containing 11
8	15012601	15012800	*	0.0986428	0.525483	0.872766	8	15011025	15033330	+	ENSMUSG00000055675	0	56.9843	1.02692	0.0383254	0.585623	0.0654439	0.947821	0.982435	Kbtbd11	protein_coding	kelch repeat and BTB (POZ) domain containing 11
8	15012701	15012900	*	0.862732	0.91435	-0.0632639	8	15011025	15033330	+	ENSMUSG00000055675	0	56.9843	1.02692	0.0383254	0.585623	0.0654439	0.947821	0.982435	Kbtbd11	protein_coding	kelch repeat and BTB (POZ) domain containing 11
8	15012801	15013000	*	0.252519	0.702093	-0.557807	8	15011025	15033330	+	ENSMUSG00000055675	0	56.9843	1.02692	0.0383254	0.585623	0.0654439	0.947821	0.982435	Kbtbd11	protein_coding	kelch repeat and BTB (POZ) domain containing 11
8	15012901	15013100	*	0.38706	0.783204	-0.818399	8	15011025	15033330	+	ENSMUSG00000055675	0	56.9843	1.02692	0.0383254	0.585623	0.0654439	0.947821	0.982435	Kbtbd11	protein_coding	kelch repeat and BTB (POZ) domain containing 11
8	15013001	15013200	*	0.761909	0.897532	-0.269542	8	15011025	15033330	+	ENSMUSG00000055675	0	56.9843	1.02692	0.0383254	0.585623	0.0654439	0.947821	0.982435	Kbtbd11	protein_coding	kelch repeat and BTB (POZ) domain containing 11
8	15025401	15025600	*	0.719464	0.889215	1.65281	8	15011025	15033330	+	ENSMUSG00000055675	0	56.9843	1.02692	0.0383254	0.585623	0.0654439	0.947821	0.982435	Kbtbd11	protein_coding	kelch repeat and BTB (POZ) domain containing 11
8	15025501	15025700	*	0.848128	0.91212	-0.624423	8	15011025	15033330	+	ENSMUSG00000055675	0	56.9843	1.02692	0.0383254	0.585623	0.0654439	0.947821	0.982435	Kbtbd11	protein_coding	kelch repeat and BTB (POZ) domain containing 11
8	15025601	15025800	*	0.700334	0.885259	-1.18625	8	15011025	15033330	+	ENSMUSG00000055675	0	56.9843	1.02692	0.0383254	0.585623	0.0654439	0.947821	0.982435	Kbtbd11	protein_coding	kelch repeat and BTB (POZ) domain containing 11
8	15026001	15026200	*	0.172904	0.630491	-3.71932	8	15011025	15033330	+	ENSMUSG00000055675	0	56.9843	1.02692	0.0383254	0.585623	0.0654439	0.947821	0.982435	Kbtbd11	protein_coding	kelch repeat and BTB (POZ) domain containing 11
8	15026101	15026300	*	0.066183	0.457677	-5.19121	8	15011025	15033330	+	ENSMUSG00000055675	0	56.9843	1.02692	0.0383254	0.585623	0.0654439	0.947821	0.982435	Kbtbd11	protein_coding	kelch repeat and BTB (POZ) domain containing 11
8	15026201	15026400	*	0.00132965	0.0805108	-11.3194	8	15011025	15033330	+	ENSMUSG00000055675	0	56.9843	1.02692	0.0383254	0.585623	0.0654439	0.947821	0.982435	Kbtbd11	protein_coding	kelch repeat and BTB (POZ) domain containing 11
8	15026301	15026500	*	0.000799384	0.0631462	-13.9115	8	15011025	15033330	+	ENSMUSG00000055675	0	56.9843	1.02692	0.0383254	0.585623	0.0654439	0.947821	0.982435	Kbtbd11	protein_coding	kelch repeat and BTB (POZ) domain containing 11
8	15030601	15030800	*	0.0077647	0.188269	-14.1991	8	15011025	15033330	+	ENSMUSG00000055675	0	56.9843	1.02692	0.0383254	0.585623	0.0654439	0.947821	0.982435	Kbtbd11	protein_coding	kelch repeat and BTB (POZ) domain containing 11
8	15030701	15030900	*	0.0151501	0.253784	-13.7929	8	15011025	15033330	+	ENSMUSG00000055675	0	56.9843	1.02692	0.0383254	0.585623	0.0654439	0.947821	0.982435	Kbtbd11	protein_coding	kelch repeat and BTB (POZ) domain containing 11
8	15030801	15031000	*	0.200941	0.65872	-7.28449	8	15011025	15033330	+	ENSMUSG00000055675	0	56.9843	1.02692	0.0383254	0.585623	0.0654439	0.947821	0.982435	Kbtbd11	protein_coding	kelch repeat and BTB (POZ) domain containing 11
8	15030901	15031100	*	0.511077	0.832451	-2.19787	8	15011025	15033330	+	ENSMUSG00000055675	0	56.9843	1.02692	0.0383254	0.585623	0.0654439	0.947821	0.982435	Kbtbd11	protein_coding	kelch repeat and BTB (POZ) domain containing 11
8	15031001	15031200	*	0.632611	0.868522	1.40391	8	15011025	15033330	+	ENSMUSG00000055675	0	56.9843	1.02692	0.0383254	0.585623	0.0654439	0.947821	0.982435	Kbtbd11	protein_coding	kelch repeat and BTB (POZ) domain containing 11
8	15071401	15071600	*	0.36336	0.77175	4.44444	8	15057653	15133541	+	ENSMUSG00000031461	0	24.6412	1.28545	0.36227	0.473914	0.764422	0.444616	0.723163	Myom2	protein_coding	myomesin 2
8	15071501	15071700	*	0.36336	0.77175	4.44444	8	15057653	15133541	+	ENSMUSG00000031461	0	24.6412	1.28545	0.36227	0.473914	0.764422	0.444616	0.723163	Myom2	protein_coding	myomesin 2
8	15074101	15074300	*	0.714985	0.888076	1.63985	8	15057653	15133541	+	ENSMUSG00000031461	0	24.6412	1.28545	0.36227	0.473914	0.764422	0.444616	0.723163	Myom2	protein_coding	myomesin 2
8	15074201	15074400	*	0.938529	0.92535	0.46862	8	15057653	15133541	+	ENSMUSG00000031461	0	24.6412	1.28545	0.36227	0.473914	0.764422	0.444616	0.723163	Myom2	protein_coding	myomesin 2
8	15074301	15074500	*	0.595014	0.85825	2.62238	8	15057653	15133541	+	ENSMUSG00000031461	0	24.6412	1.28545	0.36227	0.473914	0.764422	0.444616	0.723163	Myom2	protein_coding	myomesin 2
8	15074401	15074600	*	0.324948	0.750162	2.86986	8	15057653	15133541	+	ENSMUSG00000031461	0	24.6412	1.28545	0.36227	0.473914	0.764422	0.444616	0.723163	Myom2	protein_coding	myomesin 2
8	15074501	15074700	*	0.385305	0.782252	2.95096	8	15057653	15133541	+	ENSMUSG00000031461	0	24.6412	1.28545	0.36227	0.473914	0.764422	0.444616	0.723163	Myom2	protein_coding	myomesin 2
8	15108601	15108800	*	0.0835034	0.496318	-5.29755	8	15057653	15133541	+	ENSMUSG00000031461	0	24.6412	1.28545	0.36227	0.473914	0.764422	0.444616	0.723163	Myom2	protein_coding	myomesin 2
8	15108701	15108900	*	0.288527	0.727849	-2.77278	8	15057653	15133541	+	ENSMUSG00000031461	0	24.6412	1.28545	0.36227	0.473914	0.764422	0.444616	0.723163	Myom2	protein_coding	myomesin 2
8	15108801	15109000	*	0.649801	0.872846	-1.46943	8	15057653	15133541	+	ENSMUSG00000031461	0	24.6412	1.28545	0.36227	0.473914	0.764422	0.444616	0.723163	Myom2	protein_coding	myomesin 2
8	15108901	15109100	*	0.662081	0.876097	0.697643	8	15057653	15133541	+	ENSMUSG00000031461	0	24.6412	1.28545	0.36227	0.473914	0.764422	0.444616	0.723163	Myom2	protein_coding	myomesin 2
8	15109001	15109200	*	0.78236	0.90102	0.513688	8	15057653	15133541	+	ENSMUSG00000031461	0	24.6412	1.28545	0.36227	0.473914	0.764422	0.444616	0.723163	Myom2	protein_coding	myomesin 2
8	15109101	15109300	*	0.819971	0.90748	0.645286	8	15057653	15133541	+	ENSMUSG00000031461	0	24.6412	1.28545	0.36227	0.473914	0.764422	0.444616	0.723163	Myom2	protein_coding	myomesin 2
8	15109201	15109400	*	0.380008	0.77988	-2.91944	8	15057653	15133541	+	ENSMUSG00000031461	0	24.6412	1.28545	0.36227	0.473914	0.764422	0.444616	0.723163	Myom2	protein_coding	myomesin 2
8	15116101	15116300	*	0.762982	0.897742	-1.01839	8	15057653	15133541	+	ENSMUSG00000031461	0	24.6412	1.28545	0.36227	0.473914	0.764422	0.444616	0.723163	Myom2	protein_coding	myomesin 2
8	15116201	15116400	*	0.762982	0.897742	-1.01839	8	15057653	15133541	+	ENSMUSG00000031461	0	24.6412	1.28545	0.36227	0.473914	0.764422	0.444616	0.723163	Myom2	protein_coding	myomesin 2
8	15121901	15122100	*	0.00921221	0.203548	-9.41153	8	15057653	15133541	+	ENSMUSG00000031461	0	24.6412	1.28545	0.36227	0.473914	0.764422	0.444616	0.723163	Myom2	protein_coding	myomesin 2
8	15122001	15122200	*	0.00921221	0.203548	-9.41153	8	15057653	15133541	+	ENSMUSG00000031461	0	24.6412	1.28545	0.36227	0.473914	0.764422	0.444616	0.723163	Myom2	protein_coding	myomesin 2
8	18615801	18616000	*	0.458835	0.814238	-2.0483	8	18595131	18803189	+	ENSMUSG00000039842	0	400.429	0.96436	-0.0523568	0.201035	-0.260436	0.794528	0.920723	Mcph1	protein_coding	microcephaly, primary autosomal recessive 1
8	18615901	18616100	*	0.0221225	0.297001	-4.16388	8	18595131	18803189	+	ENSMUSG00000039842	0	400.429	0.96436	-0.0523568	0.201035	-0.260436	0.794528	0.920723	Mcph1	protein_coding	microcephaly, primary autosomal recessive 1
8	18616001	18616200	*	0.0944937	0.517722	-5.17846	8	18595131	18803189	+	ENSMUSG00000039842	0	400.429	0.96436	-0.0523568	0.201035	-0.260436	0.794528	0.920723	Mcph1	protein_coding	microcephaly, primary autosomal recessive 1
8	18616101	18616300	*	0.19658	0.654698	-6.49585	8	18595131	18803189	+	ENSMUSG00000039842	0	400.429	0.96436	-0.0523568	0.201035	-0.260436	0.794528	0.920723	Mcph1	protein_coding	microcephaly, primary autosomal recessive 1
8	18616201	18616400	*	0.19658	0.654698	-6.49585	8	18595131	18803189	+	ENSMUSG00000039842	0	400.429	0.96436	-0.0523568	0.201035	-0.260436	0.794528	0.920723	Mcph1	protein_coding	microcephaly, primary autosomal recessive 1
8	18616301	18616500	*	0.732531	0.891924	-1.55391	8	18595131	18803189	+	ENSMUSG00000039842	0	400.429	0.96436	-0.0523568	0.201035	-0.260436	0.794528	0.920723	Mcph1	protein_coding	microcephaly, primary autosomal recessive 1
8	18616401	18616600	*	0.841452	0.911025	-1.09124	8	18595131	18803189	+	ENSMUSG00000039842	0	400.429	0.96436	-0.0523568	0.201035	-0.260436	0.794528	0.920723	Mcph1	protein_coding	microcephaly, primary autosomal recessive 1
8	18626601	18626800	*	0.0728735	0.473546	-4.20022	8	18595131	18803189	+	ENSMUSG00000039842	0	400.429	0.96436	-0.0523568	0.201035	-0.260436	0.794528	0.920723	Mcph1	protein_coding	microcephaly, primary autosomal recessive 1
8	18626701	18626900	*	0.0728735	0.473546	-4.20022	8	18595131	18803189	+	ENSMUSG00000039842	0	400.429	0.96436	-0.0523568	0.201035	-0.260436	0.794528	0.920723	Mcph1	protein_coding	microcephaly, primary autosomal recessive 1
8	18658001	18658200	*	0.961631	0.928569	0.235054	8	18595131	18803189	+	ENSMUSG00000039842	0	400.429	0.96436	-0.0523568	0.201035	-0.260436	0.794528	0.920723	Mcph1	protein_coding	microcephaly, primary autosomal recessive 1
8	18658101	18658300	*	0.961631	0.928569	0.235054	8	18595131	18803189	+	ENSMUSG00000039842	0	400.429	0.96436	-0.0523568	0.201035	-0.260436	0.794528	0.920723	Mcph1	protein_coding	microcephaly, primary autosomal recessive 1
8	18658301	18658500	*	0.171212	0.628328	4.82565	8	18595131	18803189	+	ENSMUSG00000039842	0	400.429	0.96436	-0.0523568	0.201035	-0.260436	0.794528	0.920723	Mcph1	protein_coding	microcephaly, primary autosomal recessive 1
8	18658401	18658600	*	0.171212	0.628328	4.82565	8	18595131	18803189	+	ENSMUSG00000039842	0	400.429	0.96436	-0.0523568	0.201035	-0.260436	0.794528	0.920723	Mcph1	protein_coding	microcephaly, primary autosomal recessive 1
8	18695301	18695500	*	0.324044	0.749519	3.54295	8	18595131	18803189	+	ENSMUSG00000039842	0	400.429	0.96436	-0.0523568	0.201035	-0.260436	0.794528	0.920723	Mcph1	protein_coding	microcephaly, primary autosomal recessive 1
8	18695301	18695500	*	0.324044	0.749519	3.54295	8	18690263	18741562	-	ENSMUSG00000031465	0	584.731	1.70301	0.768086	0.424541	1.80921	0.0704177	0.308201	Angpt2	protein_coding	angiopoietin 2
8	18695401	18695600	*	0.324044	0.749519	3.54295	8	18595131	18803189	+	ENSMUSG00000039842	0	400.429	0.96436	-0.0523568	0.201035	-0.260436	0.794528	0.920723	Mcph1	protein_coding	microcephaly, primary autosomal recessive 1
8	18695401	18695600	*	0.324044	0.749519	3.54295	8	18690263	18741562	-	ENSMUSG00000031465	0	584.731	1.70301	0.768086	0.424541	1.80921	0.0704177	0.308201	Angpt2	protein_coding	angiopoietin 2
8	18699201	18699400	*	0.0182419	0.273539	-13.5747	8	18595131	18803189	+	ENSMUSG00000039842	0	400.429	0.96436	-0.0523568	0.201035	-0.260436	0.794528	0.920723	Mcph1	protein_coding	microcephaly, primary autosomal recessive 1
8	18699201	18699400	*	0.0182419	0.273539	-13.5747	8	18690263	18741562	-	ENSMUSG00000031465	0	584.731	1.70301	0.768086	0.424541	1.80921	0.0704177	0.308201	Angpt2	protein_coding	angiopoietin 2
8	18699301	18699500	*	0.0105087	0.215338	-12.2882	8	18595131	18803189	+	ENSMUSG00000039842	0	400.429	0.96436	-0.0523568	0.201035	-0.260436	0.794528	0.920723	Mcph1	protein_coding	microcephaly, primary autosomal recessive 1
8	18699301	18699500	*	0.0105087	0.215338	-12.2882	8	18690263	18741562	-	ENSMUSG00000031465	0	584.731	1.70301	0.768086	0.424541	1.80921	0.0704177	0.308201	Angpt2	protein_coding	angiopoietin 2
8	18699401	18699600	*	0.177509	0.63571	-4.71826	8	18595131	18803189	+	ENSMUSG00000039842	0	400.429	0.96436	-0.0523568	0.201035	-0.260436	0.794528	0.920723	Mcph1	protein_coding	microcephaly, primary autosomal recessive 1
8	18699401	18699600	*	0.177509	0.63571	-4.71826	8	18690263	18741562	-	ENSMUSG00000031465	0	584.731	1.70301	0.768086	0.424541	1.80921	0.0704177	0.308201	Angpt2	protein_coding	angiopoietin 2
8	18699501	18699700	*	0.745879	0.894341	-1.42639	8	18595131	18803189	+	ENSMUSG00000039842	0	400.429	0.96436	-0.0523568	0.201035	-0.260436	0.794528	0.920723	Mcph1	protein_coding	microcephaly, primary autosomal recessive 1
8	18699501	18699700	*	0.745879	0.894341	-1.42639	8	18690263	18741562	-	ENSMUSG00000031465	0	584.731	1.70301	0.768086	0.424541	1.80921	0.0704177	0.308201	Angpt2	protein_coding	angiopoietin 2
8	18699601	18699800	*	0.711025	0.887326	-1.58763	8	18595131	18803189	+	ENSMUSG00000039842	0	400.429	0.96436	-0.0523568	0.201035	-0.260436	0.794528	0.920723	Mcph1	protein_coding	microcephaly, primary autosomal recessive 1
8	18699601	18699800	*	0.711025	0.887326	-1.58763	8	18690263	18741562	-	ENSMUSG00000031465	0	584.731	1.70301	0.768086	0.424541	1.80921	0.0704177	0.308201	Angpt2	protein_coding	angiopoietin 2
8	18699701	18699900	*	0.594771	0.858203	-2.01647	8	18595131	18803189	+	ENSMUSG00000039842	0	400.429	0.96436	-0.0523568	0.201035	-0.260436	0.794528	0.920723	Mcph1	protein_coding	microcephaly, primary autosomal recessive 1
8	18699701	18699900	*	0.594771	0.858203	-2.01647	8	18690263	18741562	-	ENSMUSG00000031465	0	584.731	1.70301	0.768086	0.424541	1.80921	0.0704177	0.308201	Angpt2	protein_coding	angiopoietin 2
8	18702901	18703100	*	0.45404	0.812353	2.60064	8	18595131	18803189	+	ENSMUSG00000039842	0	400.429	0.96436	-0.0523568	0.201035	-0.260436	0.794528	0.920723	Mcph1	protein_coding	microcephaly, primary autosomal recessive 1
8	18702901	18703100	*	0.45404	0.812353	2.60064	8	18690263	18741562	-	ENSMUSG00000031465	0	584.731	1.70301	0.768086	0.424541	1.80921	0.0704177	0.308201	Angpt2	protein_coding	angiopoietin 2
8	18703001	18703200	*	0.45404	0.812353	2.60064	8	18595131	18803189	+	ENSMUSG00000039842	0	400.429	0.96436	-0.0523568	0.201035	-0.260436	0.794528	0.920723	Mcph1	protein_coding	microcephaly, primary autosomal recessive 1
8	18703001	18703200	*	0.45404	0.812353	2.60064	8	18690263	18741562	-	ENSMUSG00000031465	0	584.731	1.70301	0.768086	0.424541	1.80921	0.0704177	0.308201	Angpt2	protein_coding	angiopoietin 2
8	18703101	18703300	*	0.301446	0.735944	-5.84795	8	18595131	18803189	+	ENSMUSG00000039842	0	400.429	0.96436	-0.0523568	0.201035	-0.260436	0.794528	0.920723	Mcph1	protein_coding	microcephaly, primary autosomal recessive 1
8	18703101	18703300	*	0.301446	0.735944	-5.84795	8	18690263	18741562	-	ENSMUSG00000031465	0	584.731	1.70301	0.768086	0.424541	1.80921	0.0704177	0.308201	Angpt2	protein_coding	angiopoietin 2
8	18703201	18703400	*	0.794759	0.903252	-1.06839	8	18595131	18803189	+	ENSMUSG00000039842	0	400.429	0.96436	-0.0523568	0.201035	-0.260436	0.794528	0.920723	Mcph1	protein_coding	microcephaly, primary autosomal recessive 1
8	18703201	18703400	*	0.794759	0.903252	-1.06839	8	18690263	18741562	-	ENSMUSG00000031465	0	584.731	1.70301	0.768086	0.424541	1.80921	0.0704177	0.308201	Angpt2	protein_coding	angiopoietin 2
8	18730701	18730900	*	0.817428	0.907212	-1.09908	8	18595131	18803189	+	ENSMUSG00000039842	0	400.429	0.96436	-0.0523568	0.201035	-0.260436	0.794528	0.920723	Mcph1	protein_coding	microcephaly, primary autosomal recessive 1
8	18730701	18730900	*	0.817428	0.907212	-1.09908	8	18690263	18741562	-	ENSMUSG00000031465	0	584.731	1.70301	0.768086	0.424541	1.80921	0.0704177	0.308201	Angpt2	protein_coding	angiopoietin 2
8	18730801	18731000	*	0.624881	0.866408	-1.61354	8	18595131	18803189	+	ENSMUSG00000039842	0	400.429	0.96436	-0.0523568	0.201035	-0.260436	0.794528	0.920723	Mcph1	protein_coding	microcephaly, primary autosomal recessive 1
8	18730801	18731000	*	0.624881	0.866408	-1.61354	8	18690263	18741562	-	ENSMUSG00000031465	0	584.731	1.70301	0.768086	0.424541	1.80921	0.0704177	0.308201	Angpt2	protein_coding	angiopoietin 2
8	18730901	18731100	*	0.929875	0.924122	-0.318168	8	18595131	18803189	+	ENSMUSG00000039842	0	400.429	0.96436	-0.0523568	0.201035	-0.260436	0.794528	0.920723	Mcph1	protein_coding	microcephaly, primary autosomal recessive 1
8	18730901	18731100	*	0.929875	0.924122	-0.318168	8	18690263	18741562	-	ENSMUSG00000031465	0	584.731	1.70301	0.768086	0.424541	1.80921	0.0704177	0.308201	Angpt2	protein_coding	angiopoietin 2
8	18731001	18731200	*	0.345837	0.762098	1.97088	8	18595131	18803189	+	ENSMUSG00000039842	0	400.429	0.96436	-0.0523568	0.201035	-0.260436	0.794528	0.920723	Mcph1	protein_coding	microcephaly, primary autosomal recessive 1
8	18731001	18731200	*	0.345837	0.762098	1.97088	8	18690263	18741562	-	ENSMUSG00000031465	0	584.731	1.70301	0.768086	0.424541	1.80921	0.0704177	0.308201	Angpt2	protein_coding	angiopoietin 2
8	18731101	18731300	*	0.199243	0.656994	1.85753	8	18595131	18803189	+	ENSMUSG00000039842	0	400.429	0.96436	-0.0523568	0.201035	-0.260436	0.794528	0.920723	Mcph1	protein_coding	microcephaly, primary autosomal recessive 1
8	18731101	18731300	*	0.199243	0.656994	1.85753	8	18690263	18741562	-	ENSMUSG00000031465	0	584.731	1.70301	0.768086	0.424541	1.80921	0.0704177	0.308201	Angpt2	protein_coding	angiopoietin 2
8	18731201	18731400	*	0.68266	0.881328	0.677922	8	18595131	18803189	+	ENSMUSG00000039842	0	400.429	0.96436	-0.0523568	0.201035	-0.260436	0.794528	0.920723	Mcph1	protein_coding	microcephaly, primary autosomal recessive 1
8	18731201	18731400	*	0.68266	0.881328	0.677922	8	18690263	18741562	-	ENSMUSG00000031465	0	584.731	1.70301	0.768086	0.424541	1.80921	0.0704177	0.308201	Angpt2	protein_coding	angiopoietin 2
8	18749401	18749600	*	0.112468	0.550385	-8.11797	8	18595131	18803189	+	ENSMUSG00000039842	0	400.429	0.96436	-0.0523568	0.201035	-0.260436	0.794528	0.920723	Mcph1	protein_coding	microcephaly, primary autosomal recessive 1
8	18749501	18749700	*	0.0112703	0.222523	-11.4982	8	18595131	18803189	+	ENSMUSG00000039842	0	400.429	0.96436	-0.0523568	0.201035	-0.260436	0.794528	0.920723	Mcph1	protein_coding	microcephaly, primary autosomal recessive 1
8	18749601	18749800	*	0.0514996	0.416306	-17.2721	8	18595131	18803189	+	ENSMUSG00000039842	0	400.429	0.96436	-0.0523568	0.201035	-0.260436	0.794528	0.920723	Mcph1	protein_coding	microcephaly, primary autosomal recessive 1
8	18769601	18769800	*	0.705477	0.886333	1.88724	8	18595131	18803189	+	ENSMUSG00000039842	0	400.429	0.96436	-0.0523568	0.201035	-0.260436	0.794528	0.920723	Mcph1	protein_coding	microcephaly, primary autosomal recessive 1
8	18769701	18769900	*	0.55297	0.846181	2.78491	8	18595131	18803189	+	ENSMUSG00000039842	0	400.429	0.96436	-0.0523568	0.201035	-0.260436	0.794528	0.920723	Mcph1	protein_coding	microcephaly, primary autosomal recessive 1
8	18844901	18845100	*	0.640511	0.870366	1.16195	8	18846277	18891361	+	ENSMUSG00000031467	-1178	1162	0.992725	-0.0105346	0.12297	-0.0856679	0.93173	0.977005	Agpat5	protein_coding	1-acylglycerol-3-phosphate O-acyltransferase 5 (lysophosphatidic acid acyltransferase, epsilon)
8	18845001	18845200	*	0.640511	0.870366	1.16195	8	18846277	18891361	+	ENSMUSG00000031467	-1078	1162	0.992725	-0.0105346	0.12297	-0.0856679	0.93173	0.977005	Agpat5	protein_coding	1-acylglycerol-3-phosphate O-acyltransferase 5 (lysophosphatidic acid acyltransferase, epsilon)
8	18845101	18845300	*	0.776135	0.900092	-0.700074	8	18846277	18891361	+	ENSMUSG00000031467	-978	1162	0.992725	-0.0105346	0.12297	-0.0856679	0.93173	0.977005	Agpat5	protein_coding	1-acylglycerol-3-phosphate O-acyltransferase 5 (lysophosphatidic acid acyltransferase, epsilon)
8	18845201	18845400	*	0.693898	0.883926	-0.733753	8	18846277	18891361	+	ENSMUSG00000031467	-878	1162	0.992725	-0.0105346	0.12297	-0.0856679	0.93173	0.977005	Agpat5	protein_coding	1-acylglycerol-3-phosphate O-acyltransferase 5 (lysophosphatidic acid acyltransferase, epsilon)
8	18845301	18845500	*	0.900532	0.919546	0.355458	8	18846277	18891361	+	ENSMUSG00000031467	-778	1162	0.992725	-0.0105346	0.12297	-0.0856679	0.93173	0.977005	Agpat5	protein_coding	1-acylglycerol-3-phosphate O-acyltransferase 5 (lysophosphatidic acid acyltransferase, epsilon)
8	18845401	18845600	*	0.154381	0.608552	-5.09425	8	18846277	18891361	+	ENSMUSG00000031467	-678	1162	0.992725	-0.0105346	0.12297	-0.0856679	0.93173	0.977005	Agpat5	protein_coding	1-acylglycerol-3-phosphate O-acyltransferase 5 (lysophosphatidic acid acyltransferase, epsilon)
8	18845501	18845700	*	0.0230069	0.301539	-8.45746	8	18846277	18891361	+	ENSMUSG00000031467	-578	1162	0.992725	-0.0105346	0.12297	-0.0856679	0.93173	0.977005	Agpat5	protein_coding	1-acylglycerol-3-phosphate O-acyltransferase 5 (lysophosphatidic acid acyltransferase, epsilon)
8	18889401	18889600	*	0.304328	0.737682	8.18713	8	18846277	18891361	+	ENSMUSG00000031467	0	1162	0.992725	-0.0105346	0.12297	-0.0856679	0.93173	0.977005	Agpat5	protein_coding	1-acylglycerol-3-phosphate O-acyltransferase 5 (lysophosphatidic acid acyltransferase, epsilon)
8	18889501	18889700	*	0.304328	0.737682	8.18713	8	18846277	18891361	+	ENSMUSG00000031467	0	1162	0.992725	-0.0105346	0.12297	-0.0856679	0.93173	0.977005	Agpat5	protein_coding	1-acylglycerol-3-phosphate O-acyltransferase 5 (lysophosphatidic acid acyltransferase, epsilon)
8	18933901	18934100	*	0.712247	0.887564	1.45009	8	18932729	18950975	-	ENSMUSG00000039814	0	70.3622	0.672979	-0.571366	0.474748	-1.20351	0.228778	0.545372	Xkr5	protein_coding	X-linked Kx blood group related 5
8	18934001	18934200	*	0.643348	0.871257	1.4897	8	18932729	18950975	-	ENSMUSG00000039814	0	70.3622	0.672979	-0.571366	0.474748	-1.20351	0.228778	0.545372	Xkr5	protein_coding	X-linked Kx blood group related 5
8	18936201	18936400	*	0.399393	0.788951	-2.15193	8	18932729	18950975	-	ENSMUSG00000039814	0	70.3622	0.672979	-0.571366	0.474748	-1.20351	0.228778	0.545372	Xkr5	protein_coding	X-linked Kx blood group related 5
8	18936301	18936500	*	0.106733	0.540467	-5.09183	8	18932729	18950975	-	ENSMUSG00000039814	0	70.3622	0.672979	-0.571366	0.474748	-1.20351	0.228778	0.545372	Xkr5	protein_coding	X-linked Kx blood group related 5
8	18936401	18936600	*	0.197825	0.656054	-4.10579	8	18932729	18950975	-	ENSMUSG00000039814	0	70.3622	0.672979	-0.571366	0.474748	-1.20351	0.228778	0.545372	Xkr5	protein_coding	X-linked Kx blood group related 5
8	18936501	18936700	*	0.282853	0.723981	-2.25709	8	18932729	18950975	-	ENSMUSG00000039814	0	70.3622	0.672979	-0.571366	0.474748	-1.20351	0.228778	0.545372	Xkr5	protein_coding	X-linked Kx blood group related 5
8	18936601	18936800	*	0.274925	0.718308	-3.41803	8	18932729	18950975	-	ENSMUSG00000039814	0	70.3622	0.672979	-0.571366	0.474748	-1.20351	0.228778	0.545372	Xkr5	protein_coding	X-linked Kx blood group related 5
8	18945501	18945700	*	0.334326	0.755499	4.04627	8	18932729	18950975	-	ENSMUSG00000039814	0	70.3622	0.672979	-0.571366	0.474748	-1.20351	0.228778	0.545372	Xkr5	protein_coding	X-linked Kx blood group related 5
8	18945601	18945800	*	0.2868	0.726876	3.43816	8	18932729	18950975	-	ENSMUSG00000039814	0	70.3622	0.672979	-0.571366	0.474748	-1.20351	0.228778	0.545372	Xkr5	protein_coding	X-linked Kx blood group related 5
8	18945701	18945900	*	0.976952	0.930545	0.0938193	8	18932729	18950975	-	ENSMUSG00000039814	0	70.3622	0.672979	-0.571366	0.474748	-1.20351	0.228778	0.545372	Xkr5	protein_coding	X-linked Kx blood group related 5
8	18945801	18946000	*	0.434158	0.804426	-3.56386	8	18932729	18950975	-	ENSMUSG00000039814	0	70.3622	0.672979	-0.571366	0.474748	-1.20351	0.228778	0.545372	Xkr5	protein_coding	X-linked Kx blood group related 5
8	18945901	18946100	*	0.186484	0.644668	-2.59936	8	18932729	18950975	-	ENSMUSG00000039814	0	70.3622	0.672979	-0.571366	0.474748	-1.20351	0.228778	0.545372	Xkr5	protein_coding	X-linked Kx blood group related 5
8	18946001	18946200	*	0.527986	0.837653	-1.09718	8	18932729	18950975	-	ENSMUSG00000039814	0	70.3622	0.672979	-0.571366	0.474748	-1.20351	0.228778	0.545372	Xkr5	protein_coding	X-linked Kx blood group related 5
8	18946101	18946300	*	0.365589	0.773103	-5.30504	8	18932729	18950975	-	ENSMUSG00000039814	0	70.3622	0.672979	-0.571366	0.474748	-1.20351	0.228778	0.545372	Xkr5	protein_coding	X-linked Kx blood group related 5
8	18946201	18946400	*	0.179644	0.63792	-3.94402	8	18932729	18950975	-	ENSMUSG00000039814	0	70.3622	0.672979	-0.571366	0.474748	-1.20351	0.228778	0.545372	Xkr5	protein_coding	X-linked Kx blood group related 5
8	18946301	18946500	*	0.780082	0.900642	-0.956246	8	18932729	18950975	-	ENSMUSG00000039814	0	70.3622	0.672979	-0.571366	0.474748	-1.20351	0.228778	0.545372	Xkr5	protein_coding	X-linked Kx blood group related 5
8	18946401	18946600	*	0.157197	0.612102	-6.55846	8	18932729	18950975	-	ENSMUSG00000039814	0	70.3622	0.672979	-0.571366	0.474748	-1.20351	0.228778	0.545372	Xkr5	protein_coding	X-linked Kx blood group related 5
8	18950001	18950200	*	0.780254	0.900678	-1.09865	8	18932729	18950975	-	ENSMUSG00000039814	0	70.3622	0.672979	-0.571366	0.474748	-1.20351	0.228778	0.545372	Xkr5	protein_coding	X-linked Kx blood group related 5
8	18950101	18950300	*	0.366579	0.773629	-1.48867	8	18932729	18950975	-	ENSMUSG00000039814	0	70.3622	0.672979	-0.571366	0.474748	-1.20351	0.228778	0.545372	Xkr5	protein_coding	X-linked Kx blood group related 5
8	18950201	18950400	*	0.0962227	0.521066	1.06907	8	18932729	18950975	-	ENSMUSG00000039814	0	70.3622	0.672979	-0.571366	0.474748	-1.20351	0.228778	0.545372	Xkr5	protein_coding	X-linked Kx blood group related 5
8	18950301	18950500	*	0.122556	0.565959	0.928705	8	18932729	18950975	-	ENSMUSG00000039814	0	70.3622	0.672979	-0.571366	0.474748	-1.20351	0.228778	0.545372	Xkr5	protein_coding	X-linked Kx blood group related 5
8	18950401	18950600	*	0.624691	0.866355	-0.348359	8	18932729	18950975	-	ENSMUSG00000039814	0	70.3622	0.672979	-0.571366	0.474748	-1.20351	0.228778	0.545372	Xkr5	protein_coding	X-linked Kx blood group related 5
8	18951001	18951200	*	0.644208	0.871458	0.532616	8	18932729	18950975	-	ENSMUSG00000039814	-27	70.3622	0.672979	-0.571366	0.474748	-1.20351	0.228778	0.545372	Xkr5	protein_coding	X-linked Kx blood group related 5
8	18951301	18951500	*	0.573458	0.852284	2.06537	8	18932729	18950975	-	ENSMUSG00000039814	-327	70.3622	0.672979	-0.571366	0.474748	-1.20351	0.228778	0.545372	Xkr5	protein_coding	X-linked Kx blood group related 5
8	18951401	18951600	*	0.403098	0.790526	2.41113	8	18932729	18950975	-	ENSMUSG00000039814	-427	70.3622	0.672979	-0.571366	0.474748	-1.20351	0.228778	0.545372	Xkr5	protein_coding	X-linked Kx blood group related 5
8	18951501	18951700	*	0.586507	0.85578	2.21511	8	18932729	18950975	-	ENSMUSG00000039814	-527	70.3622	0.672979	-0.571366	0.474748	-1.20351	0.228778	0.545372	Xkr5	protein_coding	X-linked Kx blood group related 5
8	18952001	18952200	*	0.703843	0.885928	0.837008	8	18932729	18950975	-	ENSMUSG00000039814	-1027	70.3622	0.672979	-0.571366	0.474748	-1.20351	0.228778	0.545372	Xkr5	protein_coding	X-linked Kx blood group related 5
8	18952101	18952300	*	0.703843	0.885928	0.837008	8	18932729	18950975	-	ENSMUSG00000039814	-1127	70.3622	0.672979	-0.571366	0.474748	-1.20351	0.228778	0.545372	Xkr5	protein_coding	X-linked Kx blood group related 5
8	19683801	19684000	*	0.075996	0.480488	-5.10766	8	19682268	19698275	+	ENSMUSG00000087153	0	190.876	0.979579	-0.0297658	0.155743	-0.191122	0.84843	0.943428	Gm6483	unprocessed_pseudogene	predicted gene 6483
8	19683901	19684100	*	0.199957	0.657627	-3.69828	8	19682268	19698275	+	ENSMUSG00000087153	0	190.876	0.979579	-0.0297658	0.155743	-0.191122	0.84843	0.943428	Gm6483	unprocessed_pseudogene	predicted gene 6483
8	19684101	19684300	*	0.743196	0.89369	0.547325	8	19682268	19698275	+	ENSMUSG00000087153	0	190.876	0.979579	-0.0297658	0.155743	-0.191122	0.84843	0.943428	Gm6483	unprocessed_pseudogene	predicted gene 6483
8	19684201	19684400	*	0.690442	0.883126	-0.482174	8	19682268	19698275	+	ENSMUSG00000087153	0	190.876	0.979579	-0.0297658	0.155743	-0.191122	0.84843	0.943428	Gm6483	unprocessed_pseudogene	predicted gene 6483
8	19684301	19684500	*	0.986018	0.931804	-0.0254548	8	19682268	19698275	+	ENSMUSG00000087153	0	190.876	0.979579	-0.0297658	0.155743	-0.191122	0.84843	0.943428	Gm6483	unprocessed_pseudogene	predicted gene 6483
8	19684401	19684600	*	0.289406	0.728323	-3.12781	8	19682268	19698275	+	ENSMUSG00000087153	0	190.876	0.979579	-0.0297658	0.155743	-0.191122	0.84843	0.943428	Gm6483	unprocessed_pseudogene	predicted gene 6483
8	19684501	19684700	*	0.0496594	0.410099	-4.19461	8	19682268	19698275	+	ENSMUSG00000087153	0	190.876	0.979579	-0.0297658	0.155743	-0.191122	0.84843	0.943428	Gm6483	unprocessed_pseudogene	predicted gene 6483
8	19684601	19684800	*	0.187839	0.646064	-7.77951	8	19682268	19698275	+	ENSMUSG00000087153	0	190.876	0.979579	-0.0297658	0.155743	-0.191122	0.84843	0.943428	Gm6483	unprocessed_pseudogene	predicted gene 6483
8	19685501	19685700	*	0.779835	0.900608	-0.618972	8	19682268	19698275	+	ENSMUSG00000087153	0	190.876	0.979579	-0.0297658	0.155743	-0.191122	0.84843	0.943428	Gm6483	unprocessed_pseudogene	predicted gene 6483
8	19685601	19685800	*	0.334192	0.755381	-1.56909	8	19682268	19698275	+	ENSMUSG00000087153	0	190.876	0.979579	-0.0297658	0.155743	-0.191122	0.84843	0.943428	Gm6483	unprocessed_pseudogene	predicted gene 6483
8	19685701	19685900	*	0.231804	0.68623	-2.60485	8	19682268	19698275	+	ENSMUSG00000087153	0	190.876	0.979579	-0.0297658	0.155743	-0.191122	0.84843	0.943428	Gm6483	unprocessed_pseudogene	predicted gene 6483
8	19685801	19686000	*	0.261834	0.709202	-2.92606	8	19682268	19698275	+	ENSMUSG00000087153	0	190.876	0.979579	-0.0297658	0.155743	-0.191122	0.84843	0.943428	Gm6483	unprocessed_pseudogene	predicted gene 6483
8	19685901	19686100	*	0.615678	0.864024	-2.00334	8	19682268	19698275	+	ENSMUSG00000087153	0	190.876	0.979579	-0.0297658	0.155743	-0.191122	0.84843	0.943428	Gm6483	unprocessed_pseudogene	predicted gene 6483
8	19691501	19691700	*	0.00599424	0.167202	-5.02361	8	19682268	19698275	+	ENSMUSG00000087153	0	190.876	0.979579	-0.0297658	0.155743	-0.191122	0.84843	0.943428	Gm6483	unprocessed_pseudogene	predicted gene 6483
8	19691601	19691800	*	0.00444925	0.144966	-4.55587	8	19682268	19698275	+	ENSMUSG00000087153	0	190.876	0.979579	-0.0297658	0.155743	-0.191122	0.84843	0.943428	Gm6483	unprocessed_pseudogene	predicted gene 6483
8	19691701	19691900	*	0.409037	0.792979	-2.71609	8	19682268	19698275	+	ENSMUSG00000087153	0	190.876	0.979579	-0.0297658	0.155743	-0.191122	0.84843	0.943428	Gm6483	unprocessed_pseudogene	predicted gene 6483
8	19692001	19692200	*	0.119381	0.56131	3.27833	8	19682268	19698275	+	ENSMUSG00000087153	0	190.876	0.979579	-0.0297658	0.155743	-0.191122	0.84843	0.943428	Gm6483	unprocessed_pseudogene	predicted gene 6483
8	19692101	19692300	*	0.119381	0.56131	3.27833	8	19682268	19698275	+	ENSMUSG00000087153	0	190.876	0.979579	-0.0297658	0.155743	-0.191122	0.84843	0.943428	Gm6483	unprocessed_pseudogene	predicted gene 6483
8	19694401	19694600	*	0.223942	0.679428	6.93448	8	19682268	19698275	+	ENSMUSG00000087153	0	190.876	0.979579	-0.0297658	0.155743	-0.191122	0.84843	0.943428	Gm6483	unprocessed_pseudogene	predicted gene 6483
8	19697301	19697500	*	0.268644	0.714088	-3.83697	8	19682268	19698275	+	ENSMUSG00000087153	0	190.876	0.979579	-0.0297658	0.155743	-0.191122	0.84843	0.943428	Gm6483	unprocessed_pseudogene	predicted gene 6483
8	19697401	19697600	*	0.606108	0.861317	-1.08105	8	19682268	19698275	+	ENSMUSG00000087153	0	190.876	0.979579	-0.0297658	0.155743	-0.191122	0.84843	0.943428	Gm6483	unprocessed_pseudogene	predicted gene 6483
8	19697501	19697700	*	0.399824	0.789032	-1.19504	8	19682268	19698275	+	ENSMUSG00000087153	0	190.876	0.979579	-0.0297658	0.155743	-0.191122	0.84843	0.943428	Gm6483	unprocessed_pseudogene	predicted gene 6483
8	19697601	19697800	*	0.361354	0.770765	-1.41866	8	19682268	19698275	+	ENSMUSG00000087153	0	190.876	0.979579	-0.0297658	0.155743	-0.191122	0.84843	0.943428	Gm6483	unprocessed_pseudogene	predicted gene 6483
8	19697701	19697900	*	0.576502	0.853207	2.62431	8	19682268	19698275	+	ENSMUSG00000087153	0	190.876	0.979579	-0.0297658	0.155743	-0.191122	0.84843	0.943428	Gm6483	unprocessed_pseudogene	predicted gene 6483
8	19697801	19698000	*	0.825403	0.908338	0.785599	8	19682268	19698275	+	ENSMUSG00000087153	0	190.876	0.979579	-0.0297658	0.155743	-0.191122	0.84843	0.943428	Gm6483	unprocessed_pseudogene	predicted gene 6483
8	19697901	19698100	*	0.572374	0.852068	-2.97152	8	19682268	19698275	+	ENSMUSG00000087153	0	190.876	0.979579	-0.0297658	0.155743	-0.191122	0.84843	0.943428	Gm6483	unprocessed_pseudogene	predicted gene 6483
8	19698501	19698700	*	0.488149	0.824763	-2.79262	8	19682268	19698275	+	ENSMUSG00000087153	227	190.876	0.979579	-0.0297658	0.155743	-0.191122	0.84843	0.943428	Gm6483	unprocessed_pseudogene	predicted gene 6483
8	19698601	19698800	*	0.689788	0.882945	0.994105	8	19682268	19698275	+	ENSMUSG00000087153	327	190.876	0.979579	-0.0297658	0.155743	-0.191122	0.84843	0.943428	Gm6483	unprocessed_pseudogene	predicted gene 6483
8	19698701	19698900	*	0.00053564	0.0521496	5.50103	8	19682268	19698275	+	ENSMUSG00000087153	427	190.876	0.979579	-0.0297658	0.155743	-0.191122	0.84843	0.943428	Gm6483	unprocessed_pseudogene	predicted gene 6483
8	19698801	19699000	*	0.00185603	0.0951723	5.80885	8	19682268	19698275	+	ENSMUSG00000087153	527	190.876	0.979579	-0.0297658	0.155743	-0.191122	0.84843	0.943428	Gm6483	unprocessed_pseudogene	predicted gene 6483
8	20260501	20260700	*	0.379253	0.779548	-6.21772	8	20262613	20297546	-	ENSMUSG00000071796	1914	153.745	1.04645	0.0655009	0.166967	0.3923	0.694837	0.874586	6820431F20Rik	transcribed_unprocessed_pseudogene	RIKEN cDNA 6820431F20 gene
8	20260601	20260800	*	0.379253	0.779548	-6.21772	8	20262613	20297546	-	ENSMUSG00000071796	1814	153.745	1.04645	0.0655009	0.166967	0.3923	0.694837	0.874586	6820431F20Rik	transcribed_unprocessed_pseudogene	RIKEN cDNA 6820431F20 gene
8	20261401	20261600	*	0.331038	0.753693	-1.94147	8	20262613	20297546	-	ENSMUSG00000071796	1014	153.745	1.04645	0.0655009	0.166967	0.3923	0.694837	0.874586	6820431F20Rik	transcribed_unprocessed_pseudogene	RIKEN cDNA 6820431F20 gene
8	20261501	20261700	*	0.331038	0.753693	-1.94147	8	20262613	20297546	-	ENSMUSG00000071796	914	153.745	1.04645	0.0655009	0.166967	0.3923	0.694837	0.874586	6820431F20Rik	transcribed_unprocessed_pseudogene	RIKEN cDNA 6820431F20 gene
8	20261701	20261900	*	0.417812	0.79724	-3.56568	8	20262613	20297546	-	ENSMUSG00000071796	714	153.745	1.04645	0.0655009	0.166967	0.3923	0.694837	0.874586	6820431F20Rik	transcribed_unprocessed_pseudogene	RIKEN cDNA 6820431F20 gene
8	20261801	20262000	*	0.538686	0.841304	-1.56902	8	20262613	20297546	-	ENSMUSG00000071796	614	153.745	1.04645	0.0655009	0.166967	0.3923	0.694837	0.874586	6820431F20Rik	transcribed_unprocessed_pseudogene	RIKEN cDNA 6820431F20 gene
8	20261901	20262100	*	0.776728	0.900158	1.36049	8	20262613	20297546	-	ENSMUSG00000071796	514	153.745	1.04645	0.0655009	0.166967	0.3923	0.694837	0.874586	6820431F20Rik	transcribed_unprocessed_pseudogene	RIKEN cDNA 6820431F20 gene
8	20262101	20262300	*	0.305042	0.738095	-2.15058	8	20262613	20297546	-	ENSMUSG00000071796	314	153.745	1.04645	0.0655009	0.166967	0.3923	0.694837	0.874586	6820431F20Rik	transcribed_unprocessed_pseudogene	RIKEN cDNA 6820431F20 gene
8	20262201	20262400	*	0.934524	0.924768	-0.307692	8	20262613	20297546	-	ENSMUSG00000071796	214	153.745	1.04645	0.0655009	0.166967	0.3923	0.694837	0.874586	6820431F20Rik	transcribed_unprocessed_pseudogene	RIKEN cDNA 6820431F20 gene
8	20262301	20262500	*	0.525244	0.836586	-1.18873	8	20262613	20297546	-	ENSMUSG00000071796	114	153.745	1.04645	0.0655009	0.166967	0.3923	0.694837	0.874586	6820431F20Rik	transcribed_unprocessed_pseudogene	RIKEN cDNA 6820431F20 gene
8	20262401	20262600	*	0.525244	0.836586	-1.18873	8	20262613	20297546	-	ENSMUSG00000071796	14	153.745	1.04645	0.0655009	0.166967	0.3923	0.694837	0.874586	6820431F20Rik	transcribed_unprocessed_pseudogene	RIKEN cDNA 6820431F20 gene
8	20262601	20262800	*	0.737363	0.892754	0.987209	8	20262613	20297546	-	ENSMUSG00000071796	0	153.745	1.04645	0.0655009	0.166967	0.3923	0.694837	0.874586	6820431F20Rik	transcribed_unprocessed_pseudogene	RIKEN cDNA 6820431F20 gene
8	20262701	20262900	*	0.815478	0.906962	-0.718771	8	20262613	20297546	-	ENSMUSG00000071796	0	153.745	1.04645	0.0655009	0.166967	0.3923	0.694837	0.874586	6820431F20Rik	transcribed_unprocessed_pseudogene	RIKEN cDNA 6820431F20 gene
8	20262801	20263000	*	0.015315	0.25513	-5.80945	8	20262613	20297546	-	ENSMUSG00000071796	0	153.745	1.04645	0.0655009	0.166967	0.3923	0.694837	0.874586	6820431F20Rik	transcribed_unprocessed_pseudogene	RIKEN cDNA 6820431F20 gene
8	20262901	20263100	*	0.00810455	0.192211	-7.5517	8	20262613	20297546	-	ENSMUSG00000071796	0	153.745	1.04645	0.0655009	0.166967	0.3923	0.694837	0.874586	6820431F20Rik	transcribed_unprocessed_pseudogene	RIKEN cDNA 6820431F20 gene
8	20263201	20263400	*	0.0745587	0.477467	-4.0104	8	20262613	20297546	-	ENSMUSG00000071796	0	153.745	1.04645	0.0655009	0.166967	0.3923	0.694837	0.874586	6820431F20Rik	transcribed_unprocessed_pseudogene	RIKEN cDNA 6820431F20 gene
8	20263301	20263500	*	0.147308	0.599527	-2.41448	8	20262613	20297546	-	ENSMUSG00000071796	0	153.745	1.04645	0.0655009	0.166967	0.3923	0.694837	0.874586	6820431F20Rik	transcribed_unprocessed_pseudogene	RIKEN cDNA 6820431F20 gene
8	20263401	20263600	*	0.426735	0.801072	-1.71655	8	20262613	20297546	-	ENSMUSG00000071796	0	153.745	1.04645	0.0655009	0.166967	0.3923	0.694837	0.874586	6820431F20Rik	transcribed_unprocessed_pseudogene	RIKEN cDNA 6820431F20 gene
8	20266701	20266900	*	0.854652	0.913117	0.578427	8	20262613	20297546	-	ENSMUSG00000071796	0	153.745	1.04645	0.0655009	0.166967	0.3923	0.694837	0.874586	6820431F20Rik	transcribed_unprocessed_pseudogene	RIKEN cDNA 6820431F20 gene
8	20266701	20266900	*	0.854652	0.913117	0.578427	8	20267774	20424814	-	ENSMUSG00000071793	875	112.745	0.950324	-0.0735084	0.20366	-0.360937	0.718147	0.885203	2610005L07Rik	transcribed_unprocessed_pseudogene	RIKEN cDNA 2610005L07 gene
8	20266801	20267000	*	0.961893	0.928586	0.174082	8	20262613	20297546	-	ENSMUSG00000071796	0	153.745	1.04645	0.0655009	0.166967	0.3923	0.694837	0.874586	6820431F20Rik	transcribed_unprocessed_pseudogene	RIKEN cDNA 6820431F20 gene
8	20266801	20267000	*	0.961893	0.928586	0.174082	8	20267774	20424814	-	ENSMUSG00000071793	775	112.745	0.950324	-0.0735084	0.20366	-0.360937	0.718147	0.885203	2610005L07Rik	transcribed_unprocessed_pseudogene	RIKEN cDNA 2610005L07 gene
8	20266901	20267100	*	0.677368	0.879957	0.573859	8	20262613	20297546	-	ENSMUSG00000071796	0	153.745	1.04645	0.0655009	0.166967	0.3923	0.694837	0.874586	6820431F20Rik	transcribed_unprocessed_pseudogene	RIKEN cDNA 6820431F20 gene
8	20266901	20267100	*	0.677368	0.879957	0.573859	8	20267774	20424814	-	ENSMUSG00000071793	675	112.745	0.950324	-0.0735084	0.20366	-0.360937	0.718147	0.885203	2610005L07Rik	transcribed_unprocessed_pseudogene	RIKEN cDNA 2610005L07 gene
8	20267001	20267200	*	0.677368	0.879957	0.573859	8	20262613	20297546	-	ENSMUSG00000071796	0	153.745	1.04645	0.0655009	0.166967	0.3923	0.694837	0.874586	6820431F20Rik	transcribed_unprocessed_pseudogene	RIKEN cDNA 6820431F20 gene
8	20267001	20267200	*	0.677368	0.879957	0.573859	8	20267774	20424814	-	ENSMUSG00000071793	575	112.745	0.950324	-0.0735084	0.20366	-0.360937	0.718147	0.885203	2610005L07Rik	transcribed_unprocessed_pseudogene	RIKEN cDNA 2610005L07 gene
8	20267501	20267700	*	0.921565	0.922853	0.313773	8	20262613	20297546	-	ENSMUSG00000071796	0	153.745	1.04645	0.0655009	0.166967	0.3923	0.694837	0.874586	6820431F20Rik	transcribed_unprocessed_pseudogene	RIKEN cDNA 6820431F20 gene
8	20267501	20267700	*	0.921565	0.922853	0.313773	8	20267774	20424814	-	ENSMUSG00000071793	75	112.745	0.950324	-0.0735084	0.20366	-0.360937	0.718147	0.885203	2610005L07Rik	transcribed_unprocessed_pseudogene	RIKEN cDNA 2610005L07 gene
8	20267601	20267800	*	0.396315	0.78766	2.44519	8	20262613	20297546	-	ENSMUSG00000071796	0	153.745	1.04645	0.0655009	0.166967	0.3923	0.694837	0.874586	6820431F20Rik	transcribed_unprocessed_pseudogene	RIKEN cDNA 6820431F20 gene
8	20267601	20267800	*	0.396315	0.78766	2.44519	8	20267774	20424814	-	ENSMUSG00000071793	0	112.745	0.950324	-0.0735084	0.20366	-0.360937	0.718147	0.885203	2610005L07Rik	transcribed_unprocessed_pseudogene	RIKEN cDNA 2610005L07 gene
8	20267701	20267900	*	0.893998	0.918737	0.317961	8	20262613	20297546	-	ENSMUSG00000071796	0	153.745	1.04645	0.0655009	0.166967	0.3923	0.694837	0.874586	6820431F20Rik	transcribed_unprocessed_pseudogene	RIKEN cDNA 6820431F20 gene
8	20267701	20267900	*	0.893998	0.918737	0.317961	8	20267774	20424814	-	ENSMUSG00000071793	0	112.745	0.950324	-0.0735084	0.20366	-0.360937	0.718147	0.885203	2610005L07Rik	transcribed_unprocessed_pseudogene	RIKEN cDNA 2610005L07 gene
8	20267801	20268000	*	0.0924889	0.513993	-5.39024	8	20262613	20297546	-	ENSMUSG00000071796	0	153.745	1.04645	0.0655009	0.166967	0.3923	0.694837	0.874586	6820431F20Rik	transcribed_unprocessed_pseudogene	RIKEN cDNA 6820431F20 gene
8	20267801	20268000	*	0.0924889	0.513993	-5.39024	8	20267774	20424814	-	ENSMUSG00000071793	0	112.745	0.950324	-0.0735084	0.20366	-0.360937	0.718147	0.885203	2610005L07Rik	transcribed_unprocessed_pseudogene	RIKEN cDNA 2610005L07 gene
8	20267901	20268100	*	0.756231	0.896331	1.08001	8	20262613	20297546	-	ENSMUSG00000071796	0	153.745	1.04645	0.0655009	0.166967	0.3923	0.694837	0.874586	6820431F20Rik	transcribed_unprocessed_pseudogene	RIKEN cDNA 6820431F20 gene
8	20267901	20268100	*	0.756231	0.896331	1.08001	8	20267774	20424814	-	ENSMUSG00000071793	0	112.745	0.950324	-0.0735084	0.20366	-0.360937	0.718147	0.885203	2610005L07Rik	transcribed_unprocessed_pseudogene	RIKEN cDNA 2610005L07 gene
8	20268001	20268200	*	0.784137	0.901352	0.622751	8	20262613	20297546	-	ENSMUSG00000071796	0	153.745	1.04645	0.0655009	0.166967	0.3923	0.694837	0.874586	6820431F20Rik	transcribed_unprocessed_pseudogene	RIKEN cDNA 6820431F20 gene
8	20268001	20268200	*	0.784137	0.901352	0.622751	8	20267774	20424814	-	ENSMUSG00000071793	0	112.745	0.950324	-0.0735084	0.20366	-0.360937	0.718147	0.885203	2610005L07Rik	transcribed_unprocessed_pseudogene	RIKEN cDNA 2610005L07 gene
8	20268101	20268300	*	0.0165584	0.262967	5.59372	8	20262613	20297546	-	ENSMUSG00000071796	0	153.745	1.04645	0.0655009	0.166967	0.3923	0.694837	0.874586	6820431F20Rik	transcribed_unprocessed_pseudogene	RIKEN cDNA 6820431F20 gene
8	20268101	20268300	*	0.0165584	0.262967	5.59372	8	20267774	20424814	-	ENSMUSG00000071793	0	112.745	0.950324	-0.0735084	0.20366	-0.360937	0.718147	0.885203	2610005L07Rik	transcribed_unprocessed_pseudogene	RIKEN cDNA 2610005L07 gene
8	20268201	20268400	*	0.0397554	0.375403	5.16835	8	20262613	20297546	-	ENSMUSG00000071796	0	153.745	1.04645	0.0655009	0.166967	0.3923	0.694837	0.874586	6820431F20Rik	transcribed_unprocessed_pseudogene	RIKEN cDNA 6820431F20 gene
8	20268201	20268400	*	0.0397554	0.375403	5.16835	8	20267774	20424814	-	ENSMUSG00000071793	0	112.745	0.950324	-0.0735084	0.20366	-0.360937	0.718147	0.885203	2610005L07Rik	transcribed_unprocessed_pseudogene	RIKEN cDNA 2610005L07 gene
8	20268301	20268500	*	0.932555	0.924415	-0.248561	8	20262613	20297546	-	ENSMUSG00000071796	0	153.745	1.04645	0.0655009	0.166967	0.3923	0.694837	0.874586	6820431F20Rik	transcribed_unprocessed_pseudogene	RIKEN cDNA 6820431F20 gene
8	20268301	20268500	*	0.932555	0.924415	-0.248561	8	20267774	20424814	-	ENSMUSG00000071793	0	112.745	0.950324	-0.0735084	0.20366	-0.360937	0.718147	0.885203	2610005L07Rik	transcribed_unprocessed_pseudogene	RIKEN cDNA 2610005L07 gene
8	20268401	20268600	*	0.721601	0.889629	1.99122	8	20262613	20297546	-	ENSMUSG00000071796	0	153.745	1.04645	0.0655009	0.166967	0.3923	0.694837	0.874586	6820431F20Rik	transcribed_unprocessed_pseudogene	RIKEN cDNA 6820431F20 gene
8	20268401	20268600	*	0.721601	0.889629	1.99122	8	20267774	20424814	-	ENSMUSG00000071793	0	112.745	0.950324	-0.0735084	0.20366	-0.360937	0.718147	0.885203	2610005L07Rik	transcribed_unprocessed_pseudogene	RIKEN cDNA 2610005L07 gene
8	20268501	20268700	*	0.721601	0.889629	1.99122	8	20262613	20297546	-	ENSMUSG00000071796	0	153.745	1.04645	0.0655009	0.166967	0.3923	0.694837	0.874586	6820431F20Rik	transcribed_unprocessed_pseudogene	RIKEN cDNA 6820431F20 gene
8	20268501	20268700	*	0.721601	0.889629	1.99122	8	20267774	20424814	-	ENSMUSG00000071793	0	112.745	0.950324	-0.0735084	0.20366	-0.360937	0.718147	0.885203	2610005L07Rik	transcribed_unprocessed_pseudogene	RIKEN cDNA 2610005L07 gene
8	20273001	20273200	*	0.282929	0.724001	3.78991	8	20262613	20297546	-	ENSMUSG00000071796	0	153.745	1.04645	0.0655009	0.166967	0.3923	0.694837	0.874586	6820431F20Rik	transcribed_unprocessed_pseudogene	RIKEN cDNA 6820431F20 gene
8	20273001	20273200	*	0.282929	0.724001	3.78991	8	20267774	20424814	-	ENSMUSG00000071793	0	112.745	0.950324	-0.0735084	0.20366	-0.360937	0.718147	0.885203	2610005L07Rik	transcribed_unprocessed_pseudogene	RIKEN cDNA 2610005L07 gene
8	20273101	20273300	*	0.282929	0.724001	3.78991	8	20262613	20297546	-	ENSMUSG00000071796	0	153.745	1.04645	0.0655009	0.166967	0.3923	0.694837	0.874586	6820431F20Rik	transcribed_unprocessed_pseudogene	RIKEN cDNA 6820431F20 gene
8	20273101	20273300	*	0.282929	0.724001	3.78991	8	20267774	20424814	-	ENSMUSG00000071793	0	112.745	0.950324	-0.0735084	0.20366	-0.360937	0.718147	0.885203	2610005L07Rik	transcribed_unprocessed_pseudogene	RIKEN cDNA 2610005L07 gene
8	20273701	20273900	*	0.278001	0.720538	4.13413	8	20262613	20297546	-	ENSMUSG00000071796	0	153.745	1.04645	0.0655009	0.166967	0.3923	0.694837	0.874586	6820431F20Rik	transcribed_unprocessed_pseudogene	RIKEN cDNA 6820431F20 gene
8	20273701	20273900	*	0.278001	0.720538	4.13413	8	20267774	20424814	-	ENSMUSG00000071793	0	112.745	0.950324	-0.0735084	0.20366	-0.360937	0.718147	0.885203	2610005L07Rik	transcribed_unprocessed_pseudogene	RIKEN cDNA 2610005L07 gene
8	20273801	20274000	*	0.759358	0.897063	0.403159	8	20262613	20297546	-	ENSMUSG00000071796	0	153.745	1.04645	0.0655009	0.166967	0.3923	0.694837	0.874586	6820431F20Rik	transcribed_unprocessed_pseudogene	RIKEN cDNA 6820431F20 gene
8	20273801	20274000	*	0.759358	0.897063	0.403159	8	20267774	20424814	-	ENSMUSG00000071793	0	112.745	0.950324	-0.0735084	0.20366	-0.360937	0.718147	0.885203	2610005L07Rik	transcribed_unprocessed_pseudogene	RIKEN cDNA 2610005L07 gene
8	20273901	20274100	*	0.379836	0.779804	-0.671871	8	20262613	20297546	-	ENSMUSG00000071796	0	153.745	1.04645	0.0655009	0.166967	0.3923	0.694837	0.874586	6820431F20Rik	transcribed_unprocessed_pseudogene	RIKEN cDNA 6820431F20 gene
8	20273901	20274100	*	0.379836	0.779804	-0.671871	8	20267774	20424814	-	ENSMUSG00000071793	0	112.745	0.950324	-0.0735084	0.20366	-0.360937	0.718147	0.885203	2610005L07Rik	transcribed_unprocessed_pseudogene	RIKEN cDNA 2610005L07 gene
8	20274001	20274200	*	0.299344	0.734715	-0.868773	8	20262613	20297546	-	ENSMUSG00000071796	0	153.745	1.04645	0.0655009	0.166967	0.3923	0.694837	0.874586	6820431F20Rik	transcribed_unprocessed_pseudogene	RIKEN cDNA 6820431F20 gene
8	20274001	20274200	*	0.299344	0.734715	-0.868773	8	20267774	20424814	-	ENSMUSG00000071793	0	112.745	0.950324	-0.0735084	0.20366	-0.360937	0.718147	0.885203	2610005L07Rik	transcribed_unprocessed_pseudogene	RIKEN cDNA 2610005L07 gene
8	20278001	20278200	*	0.8405	0.910804	0.416157	8	20262613	20297546	-	ENSMUSG00000071796	0	153.745	1.04645	0.0655009	0.166967	0.3923	0.694837	0.874586	6820431F20Rik	transcribed_unprocessed_pseudogene	RIKEN cDNA 6820431F20 gene
8	20278001	20278200	*	0.8405	0.910804	0.416157	8	20267774	20424814	-	ENSMUSG00000071793	0	112.745	0.950324	-0.0735084	0.20366	-0.360937	0.718147	0.885203	2610005L07Rik	transcribed_unprocessed_pseudogene	RIKEN cDNA 2610005L07 gene
8	20278101	20278300	*	0.8405	0.910804	0.416157	8	20262613	20297546	-	ENSMUSG00000071796	0	153.745	1.04645	0.0655009	0.166967	0.3923	0.694837	0.874586	6820431F20Rik	transcribed_unprocessed_pseudogene	RIKEN cDNA 6820431F20 gene
8	20278101	20278300	*	0.8405	0.910804	0.416157	8	20267774	20424814	-	ENSMUSG00000071793	0	112.745	0.950324	-0.0735084	0.20366	-0.360937	0.718147	0.885203	2610005L07Rik	transcribed_unprocessed_pseudogene	RIKEN cDNA 2610005L07 gene
8	20280801	20281000	*	0.633648	0.868653	-1.40351	8	20262613	20297546	-	ENSMUSG00000071796	0	153.745	1.04645	0.0655009	0.166967	0.3923	0.694837	0.874586	6820431F20Rik	transcribed_unprocessed_pseudogene	RIKEN cDNA 6820431F20 gene
8	20280801	20281000	*	0.633648	0.868653	-1.40351	8	20267774	20424814	-	ENSMUSG00000071793	0	112.745	0.950324	-0.0735084	0.20366	-0.360937	0.718147	0.885203	2610005L07Rik	transcribed_unprocessed_pseudogene	RIKEN cDNA 2610005L07 gene
8	20280901	20281100	*	0.633648	0.868653	-1.40351	8	20262613	20297546	-	ENSMUSG00000071796	0	153.745	1.04645	0.0655009	0.166967	0.3923	0.694837	0.874586	6820431F20Rik	transcribed_unprocessed_pseudogene	RIKEN cDNA 6820431F20 gene
8	20280901	20281100	*	0.633648	0.868653	-1.40351	8	20267774	20424814	-	ENSMUSG00000071793	0	112.745	0.950324	-0.0735084	0.20366	-0.360937	0.718147	0.885203	2610005L07Rik	transcribed_unprocessed_pseudogene	RIKEN cDNA 2610005L07 gene
8	20281101	20281300	*	0.756926	0.896549	0.876861	8	20262613	20297546	-	ENSMUSG00000071796	0	153.745	1.04645	0.0655009	0.166967	0.3923	0.694837	0.874586	6820431F20Rik	transcribed_unprocessed_pseudogene	RIKEN cDNA 6820431F20 gene
8	20281101	20281300	*	0.756926	0.896549	0.876861	8	20267774	20424814	-	ENSMUSG00000071793	0	112.745	0.950324	-0.0735084	0.20366	-0.360937	0.718147	0.885203	2610005L07Rik	transcribed_unprocessed_pseudogene	RIKEN cDNA 2610005L07 gene
8	20281201	20281400	*	0.674299	0.879248	0.823938	8	20262613	20297546	-	ENSMUSG00000071796	0	153.745	1.04645	0.0655009	0.166967	0.3923	0.694837	0.874586	6820431F20Rik	transcribed_unprocessed_pseudogene	RIKEN cDNA 6820431F20 gene
8	20281201	20281400	*	0.674299	0.879248	0.823938	8	20267774	20424814	-	ENSMUSG00000071793	0	112.745	0.950324	-0.0735084	0.20366	-0.360937	0.718147	0.885203	2610005L07Rik	transcribed_unprocessed_pseudogene	RIKEN cDNA 2610005L07 gene
8	20281301	20281500	*	0.679932	0.880599	0.714896	8	20262613	20297546	-	ENSMUSG00000071796	0	153.745	1.04645	0.0655009	0.166967	0.3923	0.694837	0.874586	6820431F20Rik	transcribed_unprocessed_pseudogene	RIKEN cDNA 6820431F20 gene
8	20281301	20281500	*	0.679932	0.880599	0.714896	8	20267774	20424814	-	ENSMUSG00000071793	0	112.745	0.950324	-0.0735084	0.20366	-0.360937	0.718147	0.885203	2610005L07Rik	transcribed_unprocessed_pseudogene	RIKEN cDNA 2610005L07 gene
8	20281501	20281700	*	0.467858	0.817466	-2.57687	8	20262613	20297546	-	ENSMUSG00000071796	0	153.745	1.04645	0.0655009	0.166967	0.3923	0.694837	0.874586	6820431F20Rik	transcribed_unprocessed_pseudogene	RIKEN cDNA 6820431F20 gene
8	20281501	20281700	*	0.467858	0.817466	-2.57687	8	20267774	20424814	-	ENSMUSG00000071793	0	112.745	0.950324	-0.0735084	0.20366	-0.360937	0.718147	0.885203	2610005L07Rik	transcribed_unprocessed_pseudogene	RIKEN cDNA 2610005L07 gene
8	20281601	20281800	*	0.531863	0.839116	-2.22753	8	20262613	20297546	-	ENSMUSG00000071796	0	153.745	1.04645	0.0655009	0.166967	0.3923	0.694837	0.874586	6820431F20Rik	transcribed_unprocessed_pseudogene	RIKEN cDNA 6820431F20 gene
8	20281601	20281800	*	0.531863	0.839116	-2.22753	8	20267774	20424814	-	ENSMUSG00000071793	0	112.745	0.950324	-0.0735084	0.20366	-0.360937	0.718147	0.885203	2610005L07Rik	transcribed_unprocessed_pseudogene	RIKEN cDNA 2610005L07 gene
8	20285601	20285800	*	0.289932	0.728602	-4.08529	8	20262613	20297546	-	ENSMUSG00000071796	0	153.745	1.04645	0.0655009	0.166967	0.3923	0.694837	0.874586	6820431F20Rik	transcribed_unprocessed_pseudogene	RIKEN cDNA 6820431F20 gene
8	20285601	20285800	*	0.289932	0.728602	-4.08529	8	20267774	20424814	-	ENSMUSG00000071793	0	112.745	0.950324	-0.0735084	0.20366	-0.360937	0.718147	0.885203	2610005L07Rik	transcribed_unprocessed_pseudogene	RIKEN cDNA 2610005L07 gene
8	20285701	20285900	*	0.207418	0.665086	-3.09973	8	20262613	20297546	-	ENSMUSG00000071796	0	153.745	1.04645	0.0655009	0.166967	0.3923	0.694837	0.874586	6820431F20Rik	transcribed_unprocessed_pseudogene	RIKEN cDNA 6820431F20 gene
8	20285701	20285900	*	0.207418	0.665086	-3.09973	8	20267774	20424814	-	ENSMUSG00000071793	0	112.745	0.950324	-0.0735084	0.20366	-0.360937	0.718147	0.885203	2610005L07Rik	transcribed_unprocessed_pseudogene	RIKEN cDNA 2610005L07 gene
8	20285801	20286000	*	0.45939	0.814356	-2.33696	8	20262613	20297546	-	ENSMUSG00000071796	0	153.745	1.04645	0.0655009	0.166967	0.3923	0.694837	0.874586	6820431F20Rik	transcribed_unprocessed_pseudogene	RIKEN cDNA 6820431F20 gene
8	20285801	20286000	*	0.45939	0.814356	-2.33696	8	20267774	20424814	-	ENSMUSG00000071793	0	112.745	0.950324	-0.0735084	0.20366	-0.360937	0.718147	0.885203	2610005L07Rik	transcribed_unprocessed_pseudogene	RIKEN cDNA 2610005L07 gene
8	20288701	20288900	*	0.0150948	0.253447	6.15215	8	20262613	20297546	-	ENSMUSG00000071796	0	153.745	1.04645	0.0655009	0.166967	0.3923	0.694837	0.874586	6820431F20Rik	transcribed_unprocessed_pseudogene	RIKEN cDNA 6820431F20 gene
8	20288701	20288900	*	0.0150948	0.253447	6.15215	8	20267774	20424814	-	ENSMUSG00000071793	0	112.745	0.950324	-0.0735084	0.20366	-0.360937	0.718147	0.885203	2610005L07Rik	transcribed_unprocessed_pseudogene	RIKEN cDNA 2610005L07 gene
8	20288801	20289000	*	0.0150948	0.253447	6.15215	8	20262613	20297546	-	ENSMUSG00000071796	0	153.745	1.04645	0.0655009	0.166967	0.3923	0.694837	0.874586	6820431F20Rik	transcribed_unprocessed_pseudogene	RIKEN cDNA 6820431F20 gene
8	20288801	20289000	*	0.0150948	0.253447	6.15215	8	20267774	20424814	-	ENSMUSG00000071793	0	112.745	0.950324	-0.0735084	0.20366	-0.360937	0.718147	0.885203	2610005L07Rik	transcribed_unprocessed_pseudogene	RIKEN cDNA 2610005L07 gene
8	20289001	20289200	*	0.0185234	0.275413	-4.08306	8	20262613	20297546	-	ENSMUSG00000071796	0	153.745	1.04645	0.0655009	0.166967	0.3923	0.694837	0.874586	6820431F20Rik	transcribed_unprocessed_pseudogene	RIKEN cDNA 6820431F20 gene
8	20289001	20289200	*	0.0185234	0.275413	-4.08306	8	20267774	20424814	-	ENSMUSG00000071793	0	112.745	0.950324	-0.0735084	0.20366	-0.360937	0.718147	0.885203	2610005L07Rik	transcribed_unprocessed_pseudogene	RIKEN cDNA 2610005L07 gene
8	20289101	20289300	*	0.00689338	0.178253	-4.07528	8	20262613	20297546	-	ENSMUSG00000071796	0	153.745	1.04645	0.0655009	0.166967	0.3923	0.694837	0.874586	6820431F20Rik	transcribed_unprocessed_pseudogene	RIKEN cDNA 6820431F20 gene
8	20289101	20289300	*	0.00689338	0.178253	-4.07528	8	20267774	20424814	-	ENSMUSG00000071793	0	112.745	0.950324	-0.0735084	0.20366	-0.360937	0.718147	0.885203	2610005L07Rik	transcribed_unprocessed_pseudogene	RIKEN cDNA 2610005L07 gene
8	20289201	20289400	*	0.185109	0.643366	-4.19726	8	20262613	20297546	-	ENSMUSG00000071796	0	153.745	1.04645	0.0655009	0.166967	0.3923	0.694837	0.874586	6820431F20Rik	transcribed_unprocessed_pseudogene	RIKEN cDNA 6820431F20 gene
8	20289201	20289400	*	0.185109	0.643366	-4.19726	8	20267774	20424814	-	ENSMUSG00000071793	0	112.745	0.950324	-0.0735084	0.20366	-0.360937	0.718147	0.885203	2610005L07Rik	transcribed_unprocessed_pseudogene	RIKEN cDNA 2610005L07 gene
8	20290101	20290300	*	0.59153	0.857267	-1.50062	8	20262613	20297546	-	ENSMUSG00000071796	0	153.745	1.04645	0.0655009	0.166967	0.3923	0.694837	0.874586	6820431F20Rik	transcribed_unprocessed_pseudogene	RIKEN cDNA 6820431F20 gene
8	20290101	20290300	*	0.59153	0.857267	-1.50062	8	20267774	20424814	-	ENSMUSG00000071793	0	112.745	0.950324	-0.0735084	0.20366	-0.360937	0.718147	0.885203	2610005L07Rik	transcribed_unprocessed_pseudogene	RIKEN cDNA 2610005L07 gene
8	20290201	20290400	*	0.570158	0.851433	-1.77167	8	20262613	20297546	-	ENSMUSG00000071796	0	153.745	1.04645	0.0655009	0.166967	0.3923	0.694837	0.874586	6820431F20Rik	transcribed_unprocessed_pseudogene	RIKEN cDNA 6820431F20 gene
8	20290201	20290400	*	0.570158	0.851433	-1.77167	8	20267774	20424814	-	ENSMUSG00000071793	0	112.745	0.950324	-0.0735084	0.20366	-0.360937	0.718147	0.885203	2610005L07Rik	transcribed_unprocessed_pseudogene	RIKEN cDNA 2610005L07 gene
8	20291701	20291900	*	0.976214	0.930453	-0.169557	8	20262613	20297546	-	ENSMUSG00000071796	0	153.745	1.04645	0.0655009	0.166967	0.3923	0.694837	0.874586	6820431F20Rik	transcribed_unprocessed_pseudogene	RIKEN cDNA 6820431F20 gene
8	20291701	20291900	*	0.976214	0.930453	-0.169557	8	20267774	20424814	-	ENSMUSG00000071793	0	112.745	0.950324	-0.0735084	0.20366	-0.360937	0.718147	0.885203	2610005L07Rik	transcribed_unprocessed_pseudogene	RIKEN cDNA 2610005L07 gene
8	20291801	20292000	*	0.976214	0.930453	-0.169557	8	20262613	20297546	-	ENSMUSG00000071796	0	153.745	1.04645	0.0655009	0.166967	0.3923	0.694837	0.874586	6820431F20Rik	transcribed_unprocessed_pseudogene	RIKEN cDNA 6820431F20 gene
8	20291801	20292000	*	0.976214	0.930453	-0.169557	8	20267774	20424814	-	ENSMUSG00000071793	0	112.745	0.950324	-0.0735084	0.20366	-0.360937	0.718147	0.885203	2610005L07Rik	transcribed_unprocessed_pseudogene	RIKEN cDNA 2610005L07 gene
8	20292601	20292800	*	0.165114	0.621233	-3.45589	8	20262613	20297546	-	ENSMUSG00000071796	0	153.745	1.04645	0.0655009	0.166967	0.3923	0.694837	0.874586	6820431F20Rik	transcribed_unprocessed_pseudogene	RIKEN cDNA 6820431F20 gene
8	20292601	20292800	*	0.165114	0.621233	-3.45589	8	20267774	20424814	-	ENSMUSG00000071793	0	112.745	0.950324	-0.0735084	0.20366	-0.360937	0.718147	0.885203	2610005L07Rik	transcribed_unprocessed_pseudogene	RIKEN cDNA 2610005L07 gene
8	20292701	20292900	*	0.165114	0.621233	-3.45589	8	20262613	20297546	-	ENSMUSG00000071796	0	153.745	1.04645	0.0655009	0.166967	0.3923	0.694837	0.874586	6820431F20Rik	transcribed_unprocessed_pseudogene	RIKEN cDNA 6820431F20 gene
8	20292701	20292900	*	0.165114	0.621233	-3.45589	8	20267774	20424814	-	ENSMUSG00000071793	0	112.745	0.950324	-0.0735084	0.20366	-0.360937	0.718147	0.885203	2610005L07Rik	transcribed_unprocessed_pseudogene	RIKEN cDNA 2610005L07 gene
8	20294601	20294800	*	0.0894162	0.508344	2.67402	8	20262613	20297546	-	ENSMUSG00000071796	0	153.745	1.04645	0.0655009	0.166967	0.3923	0.694837	0.874586	6820431F20Rik	transcribed_unprocessed_pseudogene	RIKEN cDNA 6820431F20 gene
8	20294601	20294800	*	0.0894162	0.508344	2.67402	8	20267774	20424814	-	ENSMUSG00000071793	0	112.745	0.950324	-0.0735084	0.20366	-0.360937	0.718147	0.885203	2610005L07Rik	transcribed_unprocessed_pseudogene	RIKEN cDNA 2610005L07 gene
8	20294701	20294900	*	0.774721	0.899875	0.478079	8	20262613	20297546	-	ENSMUSG00000071796	0	153.745	1.04645	0.0655009	0.166967	0.3923	0.694837	0.874586	6820431F20Rik	transcribed_unprocessed_pseudogene	RIKEN cDNA 6820431F20 gene
8	20294701	20294900	*	0.774721	0.899875	0.478079	8	20267774	20424814	-	ENSMUSG00000071793	0	112.745	0.950324	-0.0735084	0.20366	-0.360937	0.718147	0.885203	2610005L07Rik	transcribed_unprocessed_pseudogene	RIKEN cDNA 2610005L07 gene
8	20294801	20295000	*	0.365468	0.773063	-4.24491	8	20262613	20297546	-	ENSMUSG00000071796	0	153.745	1.04645	0.0655009	0.166967	0.3923	0.694837	0.874586	6820431F20Rik	transcribed_unprocessed_pseudogene	RIKEN cDNA 6820431F20 gene
8	20294801	20295000	*	0.365468	0.773063	-4.24491	8	20267774	20424814	-	ENSMUSG00000071793	0	112.745	0.950324	-0.0735084	0.20366	-0.360937	0.718147	0.885203	2610005L07Rik	transcribed_unprocessed_pseudogene	RIKEN cDNA 2610005L07 gene
8	20295501	20295700	*	0.893569	0.918676	0.470507	8	20262613	20297546	-	ENSMUSG00000071796	0	153.745	1.04645	0.0655009	0.166967	0.3923	0.694837	0.874586	6820431F20Rik	transcribed_unprocessed_pseudogene	RIKEN cDNA 6820431F20 gene
8	20295501	20295700	*	0.893569	0.918676	0.470507	8	20267774	20424814	-	ENSMUSG00000071793	0	112.745	0.950324	-0.0735084	0.20366	-0.360937	0.718147	0.885203	2610005L07Rik	transcribed_unprocessed_pseudogene	RIKEN cDNA 2610005L07 gene
8	20295601	20295800	*	0.122285	0.565526	2.85048	8	20262613	20297546	-	ENSMUSG00000071796	0	153.745	1.04645	0.0655009	0.166967	0.3923	0.694837	0.874586	6820431F20Rik	transcribed_unprocessed_pseudogene	RIKEN cDNA 6820431F20 gene
8	20295601	20295800	*	0.122285	0.565526	2.85048	8	20267774	20424814	-	ENSMUSG00000071793	0	112.745	0.950324	-0.0735084	0.20366	-0.360937	0.718147	0.885203	2610005L07Rik	transcribed_unprocessed_pseudogene	RIKEN cDNA 2610005L07 gene
8	20295701	20295900	*	0.394052	0.786578	1.8236	8	20262613	20297546	-	ENSMUSG00000071796	0	153.745	1.04645	0.0655009	0.166967	0.3923	0.694837	0.874586	6820431F20Rik	transcribed_unprocessed_pseudogene	RIKEN cDNA 6820431F20 gene
8	20295701	20295900	*	0.394052	0.786578	1.8236	8	20267774	20424814	-	ENSMUSG00000071793	0	112.745	0.950324	-0.0735084	0.20366	-0.360937	0.718147	0.885203	2610005L07Rik	transcribed_unprocessed_pseudogene	RIKEN cDNA 2610005L07 gene
8	20295801	20296000	*	0.363053	0.771564	-1.89608	8	20262613	20297546	-	ENSMUSG00000071796	0	153.745	1.04645	0.0655009	0.166967	0.3923	0.694837	0.874586	6820431F20Rik	transcribed_unprocessed_pseudogene	RIKEN cDNA 6820431F20 gene
8	20295801	20296000	*	0.363053	0.771564	-1.89608	8	20267774	20424814	-	ENSMUSG00000071793	0	112.745	0.950324	-0.0735084	0.20366	-0.360937	0.718147	0.885203	2610005L07Rik	transcribed_unprocessed_pseudogene	RIKEN cDNA 2610005L07 gene
8	20295901	20296100	*	0.551701	0.845804	-0.994361	8	20262613	20297546	-	ENSMUSG00000071796	0	153.745	1.04645	0.0655009	0.166967	0.3923	0.694837	0.874586	6820431F20Rik	transcribed_unprocessed_pseudogene	RIKEN cDNA 6820431F20 gene
8	20295901	20296100	*	0.551701	0.845804	-0.994361	8	20267774	20424814	-	ENSMUSG00000071793	0	112.745	0.950324	-0.0735084	0.20366	-0.360937	0.718147	0.885203	2610005L07Rik	transcribed_unprocessed_pseudogene	RIKEN cDNA 2610005L07 gene
8	20296001	20296200	*	0.480489	0.822174	1.60642	8	20262613	20297546	-	ENSMUSG00000071796	0	153.745	1.04645	0.0655009	0.166967	0.3923	0.694837	0.874586	6820431F20Rik	transcribed_unprocessed_pseudogene	RIKEN cDNA 6820431F20 gene
8	20296001	20296200	*	0.480489	0.822174	1.60642	8	20267774	20424814	-	ENSMUSG00000071793	0	112.745	0.950324	-0.0735084	0.20366	-0.360937	0.718147	0.885203	2610005L07Rik	transcribed_unprocessed_pseudogene	RIKEN cDNA 2610005L07 gene
8	20296101	20296300	*	0.305322	0.738346	2.65363	8	20262613	20297546	-	ENSMUSG00000071796	0	153.745	1.04645	0.0655009	0.166967	0.3923	0.694837	0.874586	6820431F20Rik	transcribed_unprocessed_pseudogene	RIKEN cDNA 6820431F20 gene
8	20296101	20296300	*	0.305322	0.738346	2.65363	8	20267774	20424814	-	ENSMUSG00000071793	0	112.745	0.950324	-0.0735084	0.20366	-0.360937	0.718147	0.885203	2610005L07Rik	transcribed_unprocessed_pseudogene	RIKEN cDNA 2610005L07 gene
8	20296701	20296900	*	0.0448845	0.394844	3.75769	8	20262613	20297546	-	ENSMUSG00000071796	0	153.745	1.04645	0.0655009	0.166967	0.3923	0.694837	0.874586	6820431F20Rik	transcribed_unprocessed_pseudogene	RIKEN cDNA 6820431F20 gene
8	20296701	20296900	*	0.0448845	0.394844	3.75769	8	20267774	20424814	-	ENSMUSG00000071793	0	112.745	0.950324	-0.0735084	0.20366	-0.360937	0.718147	0.885203	2610005L07Rik	transcribed_unprocessed_pseudogene	RIKEN cDNA 2610005L07 gene
8	20296801	20297000	*	0.259091	0.707043	1.47416	8	20262613	20297546	-	ENSMUSG00000071796	0	153.745	1.04645	0.0655009	0.166967	0.3923	0.694837	0.874586	6820431F20Rik	transcribed_unprocessed_pseudogene	RIKEN cDNA 6820431F20 gene
8	20296801	20297000	*	0.259091	0.707043	1.47416	8	20267774	20424814	-	ENSMUSG00000071793	0	112.745	0.950324	-0.0735084	0.20366	-0.360937	0.718147	0.885203	2610005L07Rik	transcribed_unprocessed_pseudogene	RIKEN cDNA 2610005L07 gene
8	20296901	20297100	*	0.0561942	0.430128	1.90006	8	20262613	20297546	-	ENSMUSG00000071796	0	153.745	1.04645	0.0655009	0.166967	0.3923	0.694837	0.874586	6820431F20Rik	transcribed_unprocessed_pseudogene	RIKEN cDNA 6820431F20 gene
8	20296901	20297100	*	0.0561942	0.430128	1.90006	8	20267774	20424814	-	ENSMUSG00000071793	0	112.745	0.950324	-0.0735084	0.20366	-0.360937	0.718147	0.885203	2610005L07Rik	transcribed_unprocessed_pseudogene	RIKEN cDNA 2610005L07 gene
8	20297001	20297200	*	0.00370167	0.132412	2.82362	8	20262613	20297546	-	ENSMUSG00000071796	0	153.745	1.04645	0.0655009	0.166967	0.3923	0.694837	0.874586	6820431F20Rik	transcribed_unprocessed_pseudogene	RIKEN cDNA 6820431F20 gene
8	20297001	20297200	*	0.00370167	0.132412	2.82362	8	20267774	20424814	-	ENSMUSG00000071793	0	112.745	0.950324	-0.0735084	0.20366	-0.360937	0.718147	0.885203	2610005L07Rik	transcribed_unprocessed_pseudogene	RIKEN cDNA 2610005L07 gene
8	20297101	20297300	*	0.676994	0.879873	0.571424	8	20262613	20297546	-	ENSMUSG00000071796	0	153.745	1.04645	0.0655009	0.166967	0.3923	0.694837	0.874586	6820431F20Rik	transcribed_unprocessed_pseudogene	RIKEN cDNA 6820431F20 gene
8	20297101	20297300	*	0.676994	0.879873	0.571424	8	20267774	20424814	-	ENSMUSG00000071793	0	112.745	0.950324	-0.0735084	0.20366	-0.360937	0.718147	0.885203	2610005L07Rik	transcribed_unprocessed_pseudogene	RIKEN cDNA 2610005L07 gene
8	20297201	20297400	*	0.616405	0.86427	-0.620151	8	20262613	20297546	-	ENSMUSG00000071796	0	153.745	1.04645	0.0655009	0.166967	0.3923	0.694837	0.874586	6820431F20Rik	transcribed_unprocessed_pseudogene	RIKEN cDNA 6820431F20 gene
8	20297201	20297400	*	0.616405	0.86427	-0.620151	8	20267774	20424814	-	ENSMUSG00000071793	0	112.745	0.950324	-0.0735084	0.20366	-0.360937	0.718147	0.885203	2610005L07Rik	transcribed_unprocessed_pseudogene	RIKEN cDNA 2610005L07 gene
8	20297301	20297500	*	0.894055	0.918737	0.154529	8	20262613	20297546	-	ENSMUSG00000071796	0	153.745	1.04645	0.0655009	0.166967	0.3923	0.694837	0.874586	6820431F20Rik	transcribed_unprocessed_pseudogene	RIKEN cDNA 6820431F20 gene
8	20297301	20297500	*	0.894055	0.918737	0.154529	8	20267774	20424814	-	ENSMUSG00000071793	0	112.745	0.950324	-0.0735084	0.20366	-0.360937	0.718147	0.885203	2610005L07Rik	transcribed_unprocessed_pseudogene	RIKEN cDNA 2610005L07 gene
8	20297401	20297600	*	0.354533	0.767084	1.02763	8	20262613	20297546	-	ENSMUSG00000071796	0	153.745	1.04645	0.0655009	0.166967	0.3923	0.694837	0.874586	6820431F20Rik	transcribed_unprocessed_pseudogene	RIKEN cDNA 6820431F20 gene
8	20297401	20297600	*	0.354533	0.767084	1.02763	8	20267774	20424814	-	ENSMUSG00000071793	0	112.745	0.950324	-0.0735084	0.20366	-0.360937	0.718147	0.885203	2610005L07Rik	transcribed_unprocessed_pseudogene	RIKEN cDNA 2610005L07 gene
8	20297501	20297700	*	0.979186	0.930865	0.0288545	8	20262613	20297546	-	ENSMUSG00000071796	0	153.745	1.04645	0.0655009	0.166967	0.3923	0.694837	0.874586	6820431F20Rik	transcribed_unprocessed_pseudogene	RIKEN cDNA 6820431F20 gene
8	20297501	20297700	*	0.979186	0.930865	0.0288545	8	20267774	20424814	-	ENSMUSG00000071793	0	112.745	0.950324	-0.0735084	0.20366	-0.360937	0.718147	0.885203	2610005L07Rik	transcribed_unprocessed_pseudogene	RIKEN cDNA 2610005L07 gene
8	20297601	20297800	*	0.517071	0.834118	-1.34719	8	20267774	20424814	-	ENSMUSG00000071793	0	112.745	0.950324	-0.0735084	0.20366	-0.360937	0.718147	0.885203	2610005L07Rik	transcribed_unprocessed_pseudogene	RIKEN cDNA 2610005L07 gene
8	20297601	20297800	*	0.517071	0.834118	-1.34719	8	20262613	20297546	-	ENSMUSG00000071796	-56	153.745	1.04645	0.0655009	0.166967	0.3923	0.694837	0.874586	6820431F20Rik	transcribed_unprocessed_pseudogene	RIKEN cDNA 6820431F20 gene
8	20297701	20297900	*	0.502769	0.829647	1.67045	8	20267774	20424814	-	ENSMUSG00000071793	0	112.745	0.950324	-0.0735084	0.20366	-0.360937	0.718147	0.885203	2610005L07Rik	transcribed_unprocessed_pseudogene	RIKEN cDNA 2610005L07 gene
8	20297701	20297900	*	0.502769	0.829647	1.67045	8	20262613	20297546	-	ENSMUSG00000071796	-156	153.745	1.04645	0.0655009	0.166967	0.3923	0.694837	0.874586	6820431F20Rik	transcribed_unprocessed_pseudogene	RIKEN cDNA 6820431F20 gene
8	20298701	20298900	*	0.920754	0.922683	0.38676	8	20267774	20424814	-	ENSMUSG00000071793	0	112.745	0.950324	-0.0735084	0.20366	-0.360937	0.718147	0.885203	2610005L07Rik	transcribed_unprocessed_pseudogene	RIKEN cDNA 2610005L07 gene
8	20298701	20298900	*	0.920754	0.922683	0.38676	8	20262613	20297546	-	ENSMUSG00000071796	-1156	153.745	1.04645	0.0655009	0.166967	0.3923	0.694837	0.874586	6820431F20Rik	transcribed_unprocessed_pseudogene	RIKEN cDNA 6820431F20 gene
8	20298801	20299000	*	0.920754	0.922683	0.38676	8	20267774	20424814	-	ENSMUSG00000071793	0	112.745	0.950324	-0.0735084	0.20366	-0.360937	0.718147	0.885203	2610005L07Rik	transcribed_unprocessed_pseudogene	RIKEN cDNA 2610005L07 gene
8	20298801	20299000	*	0.920754	0.922683	0.38676	8	20262613	20297546	-	ENSMUSG00000071796	-1256	153.745	1.04645	0.0655009	0.166967	0.3923	0.694837	0.874586	6820431F20Rik	transcribed_unprocessed_pseudogene	RIKEN cDNA 6820431F20 gene
8	20300901	20301100	*	0.952344	0.927309	0.343096	8	20267774	20424814	-	ENSMUSG00000071793	0	112.745	0.950324	-0.0735084	0.20366	-0.360937	0.718147	0.885203	2610005L07Rik	transcribed_unprocessed_pseudogene	RIKEN cDNA 2610005L07 gene
8	20301001	20301200	*	0.952344	0.927309	0.343096	8	20267774	20424814	-	ENSMUSG00000071793	0	112.745	0.950324	-0.0735084	0.20366	-0.360937	0.718147	0.885203	2610005L07Rik	transcribed_unprocessed_pseudogene	RIKEN cDNA 2610005L07 gene
8	20302801	20303000	*	0.211041	0.668216	-2.69938	8	20267774	20424814	-	ENSMUSG00000071793	0	112.745	0.950324	-0.0735084	0.20366	-0.360937	0.718147	0.885203	2610005L07Rik	transcribed_unprocessed_pseudogene	RIKEN cDNA 2610005L07 gene
8	20302901	20303100	*	0.211041	0.668216	-2.69938	8	20267774	20424814	-	ENSMUSG00000071793	0	112.745	0.950324	-0.0735084	0.20366	-0.360937	0.718147	0.885203	2610005L07Rik	transcribed_unprocessed_pseudogene	RIKEN cDNA 2610005L07 gene
8	20303001	20303200	*	0.229034	0.683925	-3.71181	8	20267774	20424814	-	ENSMUSG00000071793	0	112.745	0.950324	-0.0735084	0.20366	-0.360937	0.718147	0.885203	2610005L07Rik	transcribed_unprocessed_pseudogene	RIKEN cDNA 2610005L07 gene
8	20303101	20303300	*	0.229034	0.683925	-3.71181	8	20267774	20424814	-	ENSMUSG00000071793	0	112.745	0.950324	-0.0735084	0.20366	-0.360937	0.718147	0.885203	2610005L07Rik	transcribed_unprocessed_pseudogene	RIKEN cDNA 2610005L07 gene
8	20303901	20304100	*	0.858174	0.91377	-0.588235	8	20267774	20424814	-	ENSMUSG00000071793	0	112.745	0.950324	-0.0735084	0.20366	-0.360937	0.718147	0.885203	2610005L07Rik	transcribed_unprocessed_pseudogene	RIKEN cDNA 2610005L07 gene
8	20304001	20304200	*	0.340402	0.758842	2.55982	8	20267774	20424814	-	ENSMUSG00000071793	0	112.745	0.950324	-0.0735084	0.20366	-0.360937	0.718147	0.885203	2610005L07Rik	transcribed_unprocessed_pseudogene	RIKEN cDNA 2610005L07 gene
8	20304101	20304300	*	0.156684	0.611413	5.6344	8	20267774	20424814	-	ENSMUSG00000071793	0	112.745	0.950324	-0.0735084	0.20366	-0.360937	0.718147	0.885203	2610005L07Rik	transcribed_unprocessed_pseudogene	RIKEN cDNA 2610005L07 gene
8	20328401	20328600	*	0.146332	0.59824	4.08989	8	20267774	20424814	-	ENSMUSG00000071793	0	112.745	0.950324	-0.0735084	0.20366	-0.360937	0.718147	0.885203	2610005L07Rik	transcribed_unprocessed_pseudogene	RIKEN cDNA 2610005L07 gene
8	20328501	20328700	*	0.146332	0.59824	4.08989	8	20267774	20424814	-	ENSMUSG00000071793	0	112.745	0.950324	-0.0735084	0.20366	-0.360937	0.718147	0.885203	2610005L07Rik	transcribed_unprocessed_pseudogene	RIKEN cDNA 2610005L07 gene
8	20329301	20329500	*	0.51475	0.833418	-2.06023	8	20267774	20424814	-	ENSMUSG00000071793	0	112.745	0.950324	-0.0735084	0.20366	-0.360937	0.718147	0.885203	2610005L07Rik	transcribed_unprocessed_pseudogene	RIKEN cDNA 2610005L07 gene
8	20329401	20329600	*	0.51475	0.833418	-2.06023	8	20267774	20424814	-	ENSMUSG00000071793	0	112.745	0.950324	-0.0735084	0.20366	-0.360937	0.718147	0.885203	2610005L07Rik	transcribed_unprocessed_pseudogene	RIKEN cDNA 2610005L07 gene
8	20331501	20331700	*	0.398762	0.788703	1.31652	8	20267774	20424814	-	ENSMUSG00000071793	0	112.745	0.950324	-0.0735084	0.20366	-0.360937	0.718147	0.885203	2610005L07Rik	transcribed_unprocessed_pseudogene	RIKEN cDNA 2610005L07 gene
8	20331601	20331800	*	0.398762	0.788703	1.31652	8	20267774	20424814	-	ENSMUSG00000071793	0	112.745	0.950324	-0.0735084	0.20366	-0.360937	0.718147	0.885203	2610005L07Rik	transcribed_unprocessed_pseudogene	RIKEN cDNA 2610005L07 gene
8	20331901	20332100	*	0.0220816	0.296926	-3.44298	8	20267774	20424814	-	ENSMUSG00000071793	0	112.745	0.950324	-0.0735084	0.20366	-0.360937	0.718147	0.885203	2610005L07Rik	transcribed_unprocessed_pseudogene	RIKEN cDNA 2610005L07 gene
8	20332001	20332200	*	0.0220816	0.296926	-3.44298	8	20267774	20424814	-	ENSMUSG00000071793	0	112.745	0.950324	-0.0735084	0.20366	-0.360937	0.718147	0.885203	2610005L07Rik	transcribed_unprocessed_pseudogene	RIKEN cDNA 2610005L07 gene
8	20340201	20340400	*	0.961265	0.928551	0.18797	8	20267774	20424814	-	ENSMUSG00000071793	0	112.745	0.950324	-0.0735084	0.20366	-0.360937	0.718147	0.885203	2610005L07Rik	transcribed_unprocessed_pseudogene	RIKEN cDNA 2610005L07 gene
8	20340301	20340500	*	0.961265	0.928551	0.18797	8	20267774	20424814	-	ENSMUSG00000071793	0	112.745	0.950324	-0.0735084	0.20366	-0.360937	0.718147	0.885203	2610005L07Rik	transcribed_unprocessed_pseudogene	RIKEN cDNA 2610005L07 gene
8	20362301	20362500	*	0.953983	0.92756	0.201216	8	20267774	20424814	-	ENSMUSG00000071793	0	112.745	0.950324	-0.0735084	0.20366	-0.360937	0.718147	0.885203	2610005L07Rik	transcribed_unprocessed_pseudogene	RIKEN cDNA 2610005L07 gene
8	20362401	20362600	*	0.953983	0.92756	0.201216	8	20267774	20424814	-	ENSMUSG00000071793	0	112.745	0.950324	-0.0735084	0.20366	-0.360937	0.718147	0.885203	2610005L07Rik	transcribed_unprocessed_pseudogene	RIKEN cDNA 2610005L07 gene
8	20378301	20378500	*	0.532116	0.839197	-2.43412	8	20267774	20424814	-	ENSMUSG00000071793	0	112.745	0.950324	-0.0735084	0.20366	-0.360937	0.718147	0.885203	2610005L07Rik	transcribed_unprocessed_pseudogene	RIKEN cDNA 2610005L07 gene
8	20378401	20378600	*	0.832521	0.909313	-0.606244	8	20267774	20424814	-	ENSMUSG00000071793	0	112.745	0.950324	-0.0735084	0.20366	-0.360937	0.718147	0.885203	2610005L07Rik	transcribed_unprocessed_pseudogene	RIKEN cDNA 2610005L07 gene
8	20378501	20378700	*	0.973541	0.930016	-0.0929092	8	20267774	20424814	-	ENSMUSG00000071793	0	112.745	0.950324	-0.0735084	0.20366	-0.360937	0.718147	0.885203	2610005L07Rik	transcribed_unprocessed_pseudogene	RIKEN cDNA 2610005L07 gene
8	20378601	20378800	*	0.666271	0.877135	1.14676	8	20267774	20424814	-	ENSMUSG00000071793	0	112.745	0.950324	-0.0735084	0.20366	-0.360937	0.718147	0.885203	2610005L07Rik	transcribed_unprocessed_pseudogene	RIKEN cDNA 2610005L07 gene
8	20379201	20379400	*	0.875633	0.916145	-0.742022	8	20267774	20424814	-	ENSMUSG00000071793	0	112.745	0.950324	-0.0735084	0.20366	-0.360937	0.718147	0.885203	2610005L07Rik	transcribed_unprocessed_pseudogene	RIKEN cDNA 2610005L07 gene
8	20379301	20379500	*	0.772368	0.899362	-0.511421	8	20267774	20424814	-	ENSMUSG00000071793	0	112.745	0.950324	-0.0735084	0.20366	-0.360937	0.718147	0.885203	2610005L07Rik	transcribed_unprocessed_pseudogene	RIKEN cDNA 2610005L07 gene
8	20379401	20379600	*	0.760032	0.897187	0.430666	8	20267774	20424814	-	ENSMUSG00000071793	0	112.745	0.950324	-0.0735084	0.20366	-0.360937	0.718147	0.885203	2610005L07Rik	transcribed_unprocessed_pseudogene	RIKEN cDNA 2610005L07 gene
8	20379501	20379700	*	0.994185	0.932901	-0.0171527	8	20267774	20424814	-	ENSMUSG00000071793	0	112.745	0.950324	-0.0735084	0.20366	-0.360937	0.718147	0.885203	2610005L07Rik	transcribed_unprocessed_pseudogene	RIKEN cDNA 2610005L07 gene
8	20379701	20379900	*	0.328234	0.752057	-3.80652	8	20267774	20424814	-	ENSMUSG00000071793	0	112.745	0.950324	-0.0735084	0.20366	-0.360937	0.718147	0.885203	2610005L07Rik	transcribed_unprocessed_pseudogene	RIKEN cDNA 2610005L07 gene
8	20379801	20380000	*	0.281848	0.723143	-4.35398	8	20267774	20424814	-	ENSMUSG00000071793	0	112.745	0.950324	-0.0735084	0.20366	-0.360937	0.718147	0.885203	2610005L07Rik	transcribed_unprocessed_pseudogene	RIKEN cDNA 2610005L07 gene
8	20380401	20380600	*	0.00542647	0.159632	8.64978	8	20267774	20424814	-	ENSMUSG00000071793	0	112.745	0.950324	-0.0735084	0.20366	-0.360937	0.718147	0.885203	2610005L07Rik	transcribed_unprocessed_pseudogene	RIKEN cDNA 2610005L07 gene
8	20380501	20380700	*	0.0288776	0.331165	5.03413	8	20267774	20424814	-	ENSMUSG00000071793	0	112.745	0.950324	-0.0735084	0.20366	-0.360937	0.718147	0.885203	2610005L07Rik	transcribed_unprocessed_pseudogene	RIKEN cDNA 2610005L07 gene
8	20380601	20380800	*	0.0336508	0.351852	4.5047	8	20267774	20424814	-	ENSMUSG00000071793	0	112.745	0.950324	-0.0735084	0.20366	-0.360937	0.718147	0.885203	2610005L07Rik	transcribed_unprocessed_pseudogene	RIKEN cDNA 2610005L07 gene
8	20380701	20380900	*	0.0336508	0.351852	4.5047	8	20267774	20424814	-	ENSMUSG00000071793	0	112.745	0.950324	-0.0735084	0.20366	-0.360937	0.718147	0.885203	2610005L07Rik	transcribed_unprocessed_pseudogene	RIKEN cDNA 2610005L07 gene
8	20381001	20381200	*	0.105178	0.537525	6.78948	8	20267774	20424814	-	ENSMUSG00000071793	0	112.745	0.950324	-0.0735084	0.20366	-0.360937	0.718147	0.885203	2610005L07Rik	transcribed_unprocessed_pseudogene	RIKEN cDNA 2610005L07 gene
8	20381101	20381300	*	0.166138	0.622346	5.59249	8	20267774	20424814	-	ENSMUSG00000071793	0	112.745	0.950324	-0.0735084	0.20366	-0.360937	0.718147	0.885203	2610005L07Rik	transcribed_unprocessed_pseudogene	RIKEN cDNA 2610005L07 gene
8	20381201	20381400	*	0.469776	0.818286	2.5792	8	20267774	20424814	-	ENSMUSG00000071793	0	112.745	0.950324	-0.0735084	0.20366	-0.360937	0.718147	0.885203	2610005L07Rik	transcribed_unprocessed_pseudogene	RIKEN cDNA 2610005L07 gene
8	20381301	20381500	*	0.943894	0.926053	0.361509	8	20267774	20424814	-	ENSMUSG00000071793	0	112.745	0.950324	-0.0735084	0.20366	-0.360937	0.718147	0.885203	2610005L07Rik	transcribed_unprocessed_pseudogene	RIKEN cDNA 2610005L07 gene
8	20381701	20381900	*	0.535775	0.840477	0.817375	8	20267774	20424814	-	ENSMUSG00000071793	0	112.745	0.950324	-0.0735084	0.20366	-0.360937	0.718147	0.885203	2610005L07Rik	transcribed_unprocessed_pseudogene	RIKEN cDNA 2610005L07 gene
8	20381801	20382000	*	0.535775	0.840477	0.817375	8	20267774	20424814	-	ENSMUSG00000071793	0	112.745	0.950324	-0.0735084	0.20366	-0.360937	0.718147	0.885203	2610005L07Rik	transcribed_unprocessed_pseudogene	RIKEN cDNA 2610005L07 gene
8	20381901	20382100	*	0.88514	0.917218	0.644816	8	20267774	20424814	-	ENSMUSG00000071793	0	112.745	0.950324	-0.0735084	0.20366	-0.360937	0.718147	0.885203	2610005L07Rik	transcribed_unprocessed_pseudogene	RIKEN cDNA 2610005L07 gene
8	20382001	20382200	*	0.88514	0.917218	0.644816	8	20267774	20424814	-	ENSMUSG00000071793	0	112.745	0.950324	-0.0735084	0.20366	-0.360937	0.718147	0.885203	2610005L07Rik	transcribed_unprocessed_pseudogene	RIKEN cDNA 2610005L07 gene
8	20382201	20382400	*	0.586832	0.85582	2.53333	8	20267774	20424814	-	ENSMUSG00000071793	0	112.745	0.950324	-0.0735084	0.20366	-0.360937	0.718147	0.885203	2610005L07Rik	transcribed_unprocessed_pseudogene	RIKEN cDNA 2610005L07 gene
8	20382301	20382500	*	0.339889	0.75853	4.3287	8	20267774	20424814	-	ENSMUSG00000071793	0	112.745	0.950324	-0.0735084	0.20366	-0.360937	0.718147	0.885203	2610005L07Rik	transcribed_unprocessed_pseudogene	RIKEN cDNA 2610005L07 gene
8	20384701	20384900	*	0.614148	0.863608	-1.44468	8	20267774	20424814	-	ENSMUSG00000071793	0	112.745	0.950324	-0.0735084	0.20366	-0.360937	0.718147	0.885203	2610005L07Rik	transcribed_unprocessed_pseudogene	RIKEN cDNA 2610005L07 gene
8	20384801	20385000	*	0.614148	0.863608	-1.44468	8	20267774	20424814	-	ENSMUSG00000071793	0	112.745	0.950324	-0.0735084	0.20366	-0.360937	0.718147	0.885203	2610005L07Rik	transcribed_unprocessed_pseudogene	RIKEN cDNA 2610005L07 gene
8	20384901	20385100	*	0.308515	0.740509	-5.64836	8	20267774	20424814	-	ENSMUSG00000071793	0	112.745	0.950324	-0.0735084	0.20366	-0.360937	0.718147	0.885203	2610005L07Rik	transcribed_unprocessed_pseudogene	RIKEN cDNA 2610005L07 gene
8	20385001	20385200	*	0.308515	0.740509	-5.64836	8	20267774	20424814	-	ENSMUSG00000071793	0	112.745	0.950324	-0.0735084	0.20366	-0.360937	0.718147	0.885203	2610005L07Rik	transcribed_unprocessed_pseudogene	RIKEN cDNA 2610005L07 gene
8	20386701	20386900	*	0.696713	0.884606	-1.9228	8	20267774	20424814	-	ENSMUSG00000071793	0	112.745	0.950324	-0.0735084	0.20366	-0.360937	0.718147	0.885203	2610005L07Rik	transcribed_unprocessed_pseudogene	RIKEN cDNA 2610005L07 gene
8	20386801	20387000	*	0.811185	0.906125	-0.779471	8	20267774	20424814	-	ENSMUSG00000071793	0	112.745	0.950324	-0.0735084	0.20366	-0.360937	0.718147	0.885203	2610005L07Rik	transcribed_unprocessed_pseudogene	RIKEN cDNA 2610005L07 gene
8	20386901	20387100	*	0.946766	0.926542	-0.188401	8	20267774	20424814	-	ENSMUSG00000071793	0	112.745	0.950324	-0.0735084	0.20366	-0.360937	0.718147	0.885203	2610005L07Rik	transcribed_unprocessed_pseudogene	RIKEN cDNA 2610005L07 gene
8	20387401	20387600	*	0.606037	0.861311	-1.13294	8	20267774	20424814	-	ENSMUSG00000071793	0	112.745	0.950324	-0.0735084	0.20366	-0.360937	0.718147	0.885203	2610005L07Rik	transcribed_unprocessed_pseudogene	RIKEN cDNA 2610005L07 gene
8	20387501	20387700	*	0.606037	0.861311	-1.13294	8	20267774	20424814	-	ENSMUSG00000071793	0	112.745	0.950324	-0.0735084	0.20366	-0.360937	0.718147	0.885203	2610005L07Rik	transcribed_unprocessed_pseudogene	RIKEN cDNA 2610005L07 gene
8	20387701	20387900	*	0.833142	0.909477	0.566893	8	20267774	20424814	-	ENSMUSG00000071793	0	112.745	0.950324	-0.0735084	0.20366	-0.360937	0.718147	0.885203	2610005L07Rik	transcribed_unprocessed_pseudogene	RIKEN cDNA 2610005L07 gene
8	20387801	20388000	*	0.833142	0.909477	0.566893	8	20267774	20424814	-	ENSMUSG00000071793	0	112.745	0.950324	-0.0735084	0.20366	-0.360937	0.718147	0.885203	2610005L07Rik	transcribed_unprocessed_pseudogene	RIKEN cDNA 2610005L07 gene
8	20389201	20389400	*	0.561371	0.848994	0.71866	8	20267774	20424814	-	ENSMUSG00000071793	0	112.745	0.950324	-0.0735084	0.20366	-0.360937	0.718147	0.885203	2610005L07Rik	transcribed_unprocessed_pseudogene	RIKEN cDNA 2610005L07 gene
8	20389301	20389500	*	0.742661	0.893559	-0.370503	8	20267774	20424814	-	ENSMUSG00000071793	0	112.745	0.950324	-0.0735084	0.20366	-0.360937	0.718147	0.885203	2610005L07Rik	transcribed_unprocessed_pseudogene	RIKEN cDNA 2610005L07 gene
8	20389401	20389600	*	0.339495	0.758362	-1.13655	8	20267774	20424814	-	ENSMUSG00000071793	0	112.745	0.950324	-0.0735084	0.20366	-0.360937	0.718147	0.885203	2610005L07Rik	transcribed_unprocessed_pseudogene	RIKEN cDNA 2610005L07 gene
8	20389501	20389700	*	0.259874	0.707652	1.5784	8	20267774	20424814	-	ENSMUSG00000071793	0	112.745	0.950324	-0.0735084	0.20366	-0.360937	0.718147	0.885203	2610005L07Rik	transcribed_unprocessed_pseudogene	RIKEN cDNA 2610005L07 gene
8	20389601	20389800	*	0.617491	0.864563	1.18138	8	20267774	20424814	-	ENSMUSG00000071793	0	112.745	0.950324	-0.0735084	0.20366	-0.360937	0.718147	0.885203	2610005L07Rik	transcribed_unprocessed_pseudogene	RIKEN cDNA 2610005L07 gene
8	20394201	20394400	*	0.349533	0.764232	2.71458	8	20267774	20424814	-	ENSMUSG00000071793	0	112.745	0.950324	-0.0735084	0.20366	-0.360937	0.718147	0.885203	2610005L07Rik	transcribed_unprocessed_pseudogene	RIKEN cDNA 2610005L07 gene
8	20394301	20394500	*	0.349533	0.764232	2.71458	8	20267774	20424814	-	ENSMUSG00000071793	0	112.745	0.950324	-0.0735084	0.20366	-0.360937	0.718147	0.885203	2610005L07Rik	transcribed_unprocessed_pseudogene	RIKEN cDNA 2610005L07 gene
8	20394901	20395100	*	0.335706	0.756382	-3.25091	8	20267774	20424814	-	ENSMUSG00000071793	0	112.745	0.950324	-0.0735084	0.20366	-0.360937	0.718147	0.885203	2610005L07Rik	transcribed_unprocessed_pseudogene	RIKEN cDNA 2610005L07 gene
8	20395001	20395200	*	0.588241	0.856336	-1.01404	8	20267774	20424814	-	ENSMUSG00000071793	0	112.745	0.950324	-0.0735084	0.20366	-0.360937	0.718147	0.885203	2610005L07Rik	transcribed_unprocessed_pseudogene	RIKEN cDNA 2610005L07 gene
8	20395101	20395300	*	0.445786	0.808841	1.55212	8	20267774	20424814	-	ENSMUSG00000071793	0	112.745	0.950324	-0.0735084	0.20366	-0.360937	0.718147	0.885203	2610005L07Rik	transcribed_unprocessed_pseudogene	RIKEN cDNA 2610005L07 gene
8	20395201	20395400	*	0.238176	0.691495	3.15205	8	20267774	20424814	-	ENSMUSG00000071793	0	112.745	0.950324	-0.0735084	0.20366	-0.360937	0.718147	0.885203	2610005L07Rik	transcribed_unprocessed_pseudogene	RIKEN cDNA 2610005L07 gene
8	20395301	20395500	*	0.291145	0.729462	2.60942	8	20267774	20424814	-	ENSMUSG00000071793	0	112.745	0.950324	-0.0735084	0.20366	-0.360937	0.718147	0.885203	2610005L07Rik	transcribed_unprocessed_pseudogene	RIKEN cDNA 2610005L07 gene
8	20395401	20395600	*	0.451349	0.811174	3.91194	8	20267774	20424814	-	ENSMUSG00000071793	0	112.745	0.950324	-0.0735084	0.20366	-0.360937	0.718147	0.885203	2610005L07Rik	transcribed_unprocessed_pseudogene	RIKEN cDNA 2610005L07 gene
8	20401101	20401300	*	0.201862	0.659833	4.59495	8	20267774	20424814	-	ENSMUSG00000071793	0	112.745	0.950324	-0.0735084	0.20366	-0.360937	0.718147	0.885203	2610005L07Rik	transcribed_unprocessed_pseudogene	RIKEN cDNA 2610005L07 gene
8	20401201	20401400	*	0.877416	0.916317	-0.323589	8	20267774	20424814	-	ENSMUSG00000071793	0	112.745	0.950324	-0.0735084	0.20366	-0.360937	0.718147	0.885203	2610005L07Rik	transcribed_unprocessed_pseudogene	RIKEN cDNA 2610005L07 gene
8	20401301	20401500	*	0.469833	0.818311	-1.7492	8	20267774	20424814	-	ENSMUSG00000071793	0	112.745	0.950324	-0.0735084	0.20366	-0.360937	0.718147	0.885203	2610005L07Rik	transcribed_unprocessed_pseudogene	RIKEN cDNA 2610005L07 gene
8	20405101	20405300	*	0.760101	0.89721	-1.20773	8	20267774	20424814	-	ENSMUSG00000071793	0	112.745	0.950324	-0.0735084	0.20366	-0.360937	0.718147	0.885203	2610005L07Rik	transcribed_unprocessed_pseudogene	RIKEN cDNA 2610005L07 gene
8	20405201	20405400	*	0.760101	0.89721	-1.20773	8	20267774	20424814	-	ENSMUSG00000071793	0	112.745	0.950324	-0.0735084	0.20366	-0.360937	0.718147	0.885203	2610005L07Rik	transcribed_unprocessed_pseudogene	RIKEN cDNA 2610005L07 gene
8	20407001	20407200	*	0.288739	0.727977	-4.67767	8	20267774	20424814	-	ENSMUSG00000071793	0	112.745	0.950324	-0.0735084	0.20366	-0.360937	0.718147	0.885203	2610005L07Rik	transcribed_unprocessed_pseudogene	RIKEN cDNA 2610005L07 gene
8	20407101	20407300	*	0.151967	0.605651	-6.42544	8	20267774	20424814	-	ENSMUSG00000071793	0	112.745	0.950324	-0.0735084	0.20366	-0.360937	0.718147	0.885203	2610005L07Rik	transcribed_unprocessed_pseudogene	RIKEN cDNA 2610005L07 gene
8	20408001	20408200	*	0.510779	0.83236	-1.81798	8	20267774	20424814	-	ENSMUSG00000071793	0	112.745	0.950324	-0.0735084	0.20366	-0.360937	0.718147	0.885203	2610005L07Rik	transcribed_unprocessed_pseudogene	RIKEN cDNA 2610005L07 gene
8	20408101	20408300	*	0.584711	0.855223	1.02051	8	20267774	20424814	-	ENSMUSG00000071793	0	112.745	0.950324	-0.0735084	0.20366	-0.360937	0.718147	0.885203	2610005L07Rik	transcribed_unprocessed_pseudogene	RIKEN cDNA 2610005L07 gene
8	20408201	20408400	*	0.552378	0.846046	1.63728	8	20267774	20424814	-	ENSMUSG00000071793	0	112.745	0.950324	-0.0735084	0.20366	-0.360937	0.718147	0.885203	2610005L07Rik	transcribed_unprocessed_pseudogene	RIKEN cDNA 2610005L07 gene
8	20408301	20408500	*	0.63098	0.867995	-1.04512	8	20267774	20424814	-	ENSMUSG00000071793	0	112.745	0.950324	-0.0735084	0.20366	-0.360937	0.718147	0.885203	2610005L07Rik	transcribed_unprocessed_pseudogene	RIKEN cDNA 2610005L07 gene
8	20408401	20408600	*	0.647976	0.872413	-0.673678	8	20267774	20424814	-	ENSMUSG00000071793	0	112.745	0.950324	-0.0735084	0.20366	-0.360937	0.718147	0.885203	2610005L07Rik	transcribed_unprocessed_pseudogene	RIKEN cDNA 2610005L07 gene
8	20408501	20408700	*	0.54555	0.843847	0.712562	8	20267774	20424814	-	ENSMUSG00000071793	0	112.745	0.950324	-0.0735084	0.20366	-0.360937	0.718147	0.885203	2610005L07Rik	transcribed_unprocessed_pseudogene	RIKEN cDNA 2610005L07 gene
8	20408601	20408800	*	0.944341	0.926146	0.0807092	8	20267774	20424814	-	ENSMUSG00000071793	0	112.745	0.950324	-0.0735084	0.20366	-0.360937	0.718147	0.885203	2610005L07Rik	transcribed_unprocessed_pseudogene	RIKEN cDNA 2610005L07 gene
8	20408701	20408900	*	0.462909	0.815671	-1.88888	8	20267774	20424814	-	ENSMUSG00000071793	0	112.745	0.950324	-0.0735084	0.20366	-0.360937	0.718147	0.885203	2610005L07Rik	transcribed_unprocessed_pseudogene	RIKEN cDNA 2610005L07 gene
8	20410501	20410700	*	0.880785	0.916737	0.374747	8	20267774	20424814	-	ENSMUSG00000071793	0	112.745	0.950324	-0.0735084	0.20366	-0.360937	0.718147	0.885203	2610005L07Rik	transcribed_unprocessed_pseudogene	RIKEN cDNA 2610005L07 gene
8	20410601	20410800	*	0.535564	0.840435	-1.4767	8	20267774	20424814	-	ENSMUSG00000071793	0	112.745	0.950324	-0.0735084	0.20366	-0.360937	0.718147	0.885203	2610005L07Rik	transcribed_unprocessed_pseudogene	RIKEN cDNA 2610005L07 gene
8	20412901	20413100	*	0.109343	0.545124	-3.41981	8	20267774	20424814	-	ENSMUSG00000071793	0	112.745	0.950324	-0.0735084	0.20366	-0.360937	0.718147	0.885203	2610005L07Rik	transcribed_unprocessed_pseudogene	RIKEN cDNA 2610005L07 gene
8	20413001	20413200	*	0.109343	0.545124	-3.41981	8	20267774	20424814	-	ENSMUSG00000071793	0	112.745	0.950324	-0.0735084	0.20366	-0.360937	0.718147	0.885203	2610005L07Rik	transcribed_unprocessed_pseudogene	RIKEN cDNA 2610005L07 gene
8	20419901	20420100	*	0.358697	0.769433	-4.19273	8	20267774	20424814	-	ENSMUSG00000071793	0	112.745	0.950324	-0.0735084	0.20366	-0.360937	0.718147	0.885203	2610005L07Rik	transcribed_unprocessed_pseudogene	RIKEN cDNA 2610005L07 gene
8	20420001	20420200	*	0.358697	0.769433	-4.19273	8	20267774	20424814	-	ENSMUSG00000071793	0	112.745	0.950324	-0.0735084	0.20366	-0.360937	0.718147	0.885203	2610005L07Rik	transcribed_unprocessed_pseudogene	RIKEN cDNA 2610005L07 gene
8	20422601	20422800	*	0.407938	0.792472	4.14462	8	20267774	20424814	-	ENSMUSG00000071793	0	112.745	0.950324	-0.0735084	0.20366	-0.360937	0.718147	0.885203	2610005L07Rik	transcribed_unprocessed_pseudogene	RIKEN cDNA 2610005L07 gene
8	20422701	20422900	*	0.850372	0.912445	0.911392	8	20267774	20424814	-	ENSMUSG00000071793	0	112.745	0.950324	-0.0735084	0.20366	-0.360937	0.718147	0.885203	2610005L07Rik	transcribed_unprocessed_pseudogene	RIKEN cDNA 2610005L07 gene
8	20422801	20423000	*	0.522595	0.835666	-1.05619	8	20267774	20424814	-	ENSMUSG00000071793	0	112.745	0.950324	-0.0735084	0.20366	-0.360937	0.718147	0.885203	2610005L07Rik	transcribed_unprocessed_pseudogene	RIKEN cDNA 2610005L07 gene
8	20422901	20423100	*	0.719119	0.889113	-0.4312	8	20267774	20424814	-	ENSMUSG00000071793	0	112.745	0.950324	-0.0735084	0.20366	-0.360937	0.718147	0.885203	2610005L07Rik	transcribed_unprocessed_pseudogene	RIKEN cDNA 2610005L07 gene
8	20423001	20423200	*	0.637659	0.86969	-0.688032	8	20267774	20424814	-	ENSMUSG00000071793	0	112.745	0.950324	-0.0735084	0.20366	-0.360937	0.718147	0.885203	2610005L07Rik	transcribed_unprocessed_pseudogene	RIKEN cDNA 2610005L07 gene
8	20423101	20423300	*	0.173671	0.631535	-5.1567	8	20267774	20424814	-	ENSMUSG00000071793	0	112.745	0.950324	-0.0735084	0.20366	-0.360937	0.718147	0.885203	2610005L07Rik	transcribed_unprocessed_pseudogene	RIKEN cDNA 2610005L07 gene
8	20423201	20423400	*	0.817259	0.907198	-0.553374	8	20267774	20424814	-	ENSMUSG00000071793	0	112.745	0.950324	-0.0735084	0.20366	-0.360937	0.718147	0.885203	2610005L07Rik	transcribed_unprocessed_pseudogene	RIKEN cDNA 2610005L07 gene
8	20423301	20423500	*	0.415839	0.796343	1.95885	8	20267774	20424814	-	ENSMUSG00000071793	0	112.745	0.950324	-0.0735084	0.20366	-0.360937	0.718147	0.885203	2610005L07Rik	transcribed_unprocessed_pseudogene	RIKEN cDNA 2610005L07 gene
8	20423401	20423600	*	0.81531	0.906918	-0.842391	8	20267774	20424814	-	ENSMUSG00000071793	0	112.745	0.950324	-0.0735084	0.20366	-0.360937	0.718147	0.885203	2610005L07Rik	transcribed_unprocessed_pseudogene	RIKEN cDNA 2610005L07 gene
8	20424101	20424300	*	0.476421	0.820531	-0.934715	8	20267774	20424814	-	ENSMUSG00000071793	0	112.745	0.950324	-0.0735084	0.20366	-0.360937	0.718147	0.885203	2610005L07Rik	transcribed_unprocessed_pseudogene	RIKEN cDNA 2610005L07 gene
8	20424201	20424400	*	0.0790002	0.487018	-1.64063	8	20267774	20424814	-	ENSMUSG00000071793	0	112.745	0.950324	-0.0735084	0.20366	-0.360937	0.718147	0.885203	2610005L07Rik	transcribed_unprocessed_pseudogene	RIKEN cDNA 2610005L07 gene
8	20424301	20424500	*	0.0273554	0.324274	-2.13508	8	20267774	20424814	-	ENSMUSG00000071793	0	112.745	0.950324	-0.0735084	0.20366	-0.360937	0.718147	0.885203	2610005L07Rik	transcribed_unprocessed_pseudogene	RIKEN cDNA 2610005L07 gene
8	20424401	20424600	*	0.139849	0.589995	-1.40659	8	20267774	20424814	-	ENSMUSG00000071793	0	112.745	0.950324	-0.0735084	0.20366	-0.360937	0.718147	0.885203	2610005L07Rik	transcribed_unprocessed_pseudogene	RIKEN cDNA 2610005L07 gene
8	20424501	20424700	*	0.17913	0.637351	-1.02466	8	20267774	20424814	-	ENSMUSG00000071793	0	112.745	0.950324	-0.0735084	0.20366	-0.360937	0.718147	0.885203	2610005L07Rik	transcribed_unprocessed_pseudogene	RIKEN cDNA 2610005L07 gene
8	20424601	20424800	*	0.88421	0.917137	-0.117788	8	20267774	20424814	-	ENSMUSG00000071793	0	112.745	0.950324	-0.0735084	0.20366	-0.360937	0.718147	0.885203	2610005L07Rik	transcribed_unprocessed_pseudogene	RIKEN cDNA 2610005L07 gene
8	20424701	20424900	*	0.808933	0.905771	-0.130669	8	20267774	20424814	-	ENSMUSG00000071793	0	112.745	0.950324	-0.0735084	0.20366	-0.360937	0.718147	0.885203	2610005L07Rik	transcribed_unprocessed_pseudogene	RIKEN cDNA 2610005L07 gene
8	20424801	20425000	*	0.482694	0.822853	-0.3612	8	20267774	20424814	-	ENSMUSG00000071793	0	112.745	0.950324	-0.0735084	0.20366	-0.360937	0.718147	0.885203	2610005L07Rik	transcribed_unprocessed_pseudogene	RIKEN cDNA 2610005L07 gene
8	20424901	20425100	*	0.632587	0.868522	-0.430625	8	20267774	20424814	-	ENSMUSG00000071793	-88	112.745	0.950324	-0.0735084	0.20366	-0.360937	0.718147	0.885203	2610005L07Rik	transcribed_unprocessed_pseudogene	RIKEN cDNA 2610005L07 gene
8	20425001	20425200	*	0.718843	0.889044	-0.32292	8	20267774	20424814	-	ENSMUSG00000071793	-188	112.745	0.950324	-0.0735084	0.20366	-0.360937	0.718147	0.885203	2610005L07Rik	transcribed_unprocessed_pseudogene	RIKEN cDNA 2610005L07 gene
8	20425101	20425300	*	0.654317	0.874122	2.95288	8	20267774	20424814	-	ENSMUSG00000071793	-288	112.745	0.950324	-0.0735084	0.20366	-0.360937	0.718147	0.885203	2610005L07Rik	transcribed_unprocessed_pseudogene	RIKEN cDNA 2610005L07 gene
8	21992101	21992300	*	0.674054	0.879209	-1.6	8	21992785	22060305	-	ENSMUSG00000006567	486	41.9055	0.579471	-0.787192	0.397868	-1.97853	0.0478691	0.251788	Atp7b	protein_coding	ATPase, Cu++ transporting, beta polypeptide
8	21992201	21992400	*	0.526234	0.836941	-1.2007	8	21992785	22060305	-	ENSMUSG00000006567	386	41.9055	0.579471	-0.787192	0.397868	-1.97853	0.0478691	0.251788	Atp7b	protein_coding	ATPase, Cu++ transporting, beta polypeptide
8	21992301	21992500	*	0.508658	0.831611	1.01267	8	21992785	22060305	-	ENSMUSG00000006567	286	41.9055	0.579471	-0.787192	0.397868	-1.97853	0.0478691	0.251788	Atp7b	protein_coding	ATPase, Cu++ transporting, beta polypeptide
8	21992401	21992600	*	0.66156	0.876007	1.05885	8	21992785	22060305	-	ENSMUSG00000006567	186	41.9055	0.579471	-0.787192	0.397868	-1.97853	0.0478691	0.251788	Atp7b	protein_coding	ATPase, Cu++ transporting, beta polypeptide
8	21992501	21992700	*	0.938069	0.925277	0.349013	8	21992785	22060305	-	ENSMUSG00000006567	86	41.9055	0.579471	-0.787192	0.397868	-1.97853	0.0478691	0.251788	Atp7b	protein_coding	ATPase, Cu++ transporting, beta polypeptide
8	21993901	21994100	*	0.302412	0.736455	4.94697	8	21992785	22060305	-	ENSMUSG00000006567	0	41.9055	0.579471	-0.787192	0.397868	-1.97853	0.0478691	0.251788	Atp7b	protein_coding	ATPase, Cu++ transporting, beta polypeptide
8	22013201	22013400	*	0.0182771	0.273711	-10.7961	8	21992785	22060305	-	ENSMUSG00000006567	0	41.9055	0.579471	-0.787192	0.397868	-1.97853	0.0478691	0.251788	Atp7b	protein_coding	ATPase, Cu++ transporting, beta polypeptide
8	22013301	22013500	*	0.0697939	0.466391	-6.98908	8	21992785	22060305	-	ENSMUSG00000006567	0	41.9055	0.579471	-0.787192	0.397868	-1.97853	0.0478691	0.251788	Atp7b	protein_coding	ATPase, Cu++ transporting, beta polypeptide
8	22013401	22013600	*	0.873701	0.915924	-0.726024	8	21992785	22060305	-	ENSMUSG00000006567	0	41.9055	0.579471	-0.787192	0.397868	-1.97853	0.0478691	0.251788	Atp7b	protein_coding	ATPase, Cu++ transporting, beta polypeptide
8	22013501	22013700	*	0.331997	0.754319	3.47604	8	21992785	22060305	-	ENSMUSG00000006567	0	41.9055	0.579471	-0.787192	0.397868	-1.97853	0.0478691	0.251788	Atp7b	protein_coding	ATPase, Cu++ transporting, beta polypeptide
8	22022101	22022300	*	0.401295	0.789703	-2.24696	8	21992785	22060305	-	ENSMUSG00000006567	0	41.9055	0.579471	-0.787192	0.397868	-1.97853	0.0478691	0.251788	Atp7b	protein_coding	ATPase, Cu++ transporting, beta polypeptide
8	22022201	22022400	*	0.746345	0.894408	0.808756	8	21992785	22060305	-	ENSMUSG00000006567	0	41.9055	0.579471	-0.787192	0.397868	-1.97853	0.0478691	0.251788	Atp7b	protein_coding	ATPase, Cu++ transporting, beta polypeptide
8	22022301	22022500	*	0.280942	0.722543	-2.94349	8	21992785	22060305	-	ENSMUSG00000006567	0	41.9055	0.579471	-0.787192	0.397868	-1.97853	0.0478691	0.251788	Atp7b	protein_coding	ATPase, Cu++ transporting, beta polypeptide
8	22036601	22036800	*	0.123933	0.567641	-3.273	8	21992785	22060305	-	ENSMUSG00000006567	0	41.9055	0.579471	-0.787192	0.397868	-1.97853	0.0478691	0.251788	Atp7b	protein_coding	ATPase, Cu++ transporting, beta polypeptide
8	22036701	22036900	*	0.0122093	0.230631	-5.98492	8	21992785	22060305	-	ENSMUSG00000006567	0	41.9055	0.579471	-0.787192	0.397868	-1.97853	0.0478691	0.251788	Atp7b	protein_coding	ATPase, Cu++ transporting, beta polypeptide
8	22036801	22037000	*	0.0992557	0.526696	-5.32939	8	21992785	22060305	-	ENSMUSG00000006567	0	41.9055	0.579471	-0.787192	0.397868	-1.97853	0.0478691	0.251788	Atp7b	protein_coding	ATPase, Cu++ transporting, beta polypeptide
8	22036901	22037100	*	0.928308	0.923847	-0.383086	8	21992785	22060305	-	ENSMUSG00000006567	0	41.9055	0.579471	-0.787192	0.397868	-1.97853	0.0478691	0.251788	Atp7b	protein_coding	ATPase, Cu++ transporting, beta polypeptide
8	22037001	22037200	*	0.581518	0.854514	2.34165	8	21992785	22060305	-	ENSMUSG00000006567	0	41.9055	0.579471	-0.787192	0.397868	-1.97853	0.0478691	0.251788	Atp7b	protein_coding	ATPase, Cu++ transporting, beta polypeptide
8	22037101	22037300	*	0.871479	0.915636	-0.753396	8	21992785	22060305	-	ENSMUSG00000006567	0	41.9055	0.579471	-0.787192	0.397868	-1.97853	0.0478691	0.251788	Atp7b	protein_coding	ATPase, Cu++ transporting, beta polypeptide
8	22042401	22042600	*	0.242718	0.69516	5.80847	8	21992785	22060305	-	ENSMUSG00000006567	0	41.9055	0.579471	-0.787192	0.397868	-1.97853	0.0478691	0.251788	Atp7b	protein_coding	ATPase, Cu++ transporting, beta polypeptide
8	22042501	22042700	*	0.825727	0.908394	0.877654	8	21992785	22060305	-	ENSMUSG00000006567	0	41.9055	0.579471	-0.787192	0.397868	-1.97853	0.0478691	0.251788	Atp7b	protein_coding	ATPase, Cu++ transporting, beta polypeptide
8	22042601	22042800	*	0.742087	0.893427	-1.5256	8	21992785	22060305	-	ENSMUSG00000006567	0	41.9055	0.579471	-0.787192	0.397868	-1.97853	0.0478691	0.251788	Atp7b	protein_coding	ATPase, Cu++ transporting, beta polypeptide
8	22047701	22047900	*	0.301333	0.735857	-7.90598	8	21992785	22060305	-	ENSMUSG00000006567	0	41.9055	0.579471	-0.787192	0.397868	-1.97853	0.0478691	0.251788	Atp7b	protein_coding	ATPase, Cu++ transporting, beta polypeptide
8	22047801	22048000	*	0.301333	0.735857	-7.90598	8	21992785	22060305	-	ENSMUSG00000006567	0	41.9055	0.579471	-0.787192	0.397868	-1.97853	0.0478691	0.251788	Atp7b	protein_coding	ATPase, Cu++ transporting, beta polypeptide
8	22058201	22058400	*	0.932538	0.924414	-0.434716	8	21992785	22060305	-	ENSMUSG00000006567	0	41.9055	0.579471	-0.787192	0.397868	-1.97853	0.0478691	0.251788	Atp7b	protein_coding	ATPase, Cu++ transporting, beta polypeptide
8	22058301	22058500	*	0.439559	0.806619	-1.59765	8	21992785	22060305	-	ENSMUSG00000006567	0	41.9055	0.579471	-0.787192	0.397868	-1.97853	0.0478691	0.251788	Atp7b	protein_coding	ATPase, Cu++ transporting, beta polypeptide
8	22058401	22058600	*	0.302092	0.736261	-2.02828	8	21992785	22060305	-	ENSMUSG00000006567	0	41.9055	0.579471	-0.787192	0.397868	-1.97853	0.0478691	0.251788	Atp7b	protein_coding	ATPase, Cu++ transporting, beta polypeptide
8	22058501	22058700	*	0.106249	0.539487	-3.71557	8	21992785	22060305	-	ENSMUSG00000006567	0	41.9055	0.579471	-0.787192	0.397868	-1.97853	0.0478691	0.251788	Atp7b	protein_coding	ATPase, Cu++ transporting, beta polypeptide
8	22058601	22058800	*	0.160299	0.615811	-7.4659	8	21992785	22060305	-	ENSMUSG00000006567	0	41.9055	0.579471	-0.787192	0.397868	-1.97853	0.0478691	0.251788	Atp7b	protein_coding	ATPase, Cu++ transporting, beta polypeptide
8	22058601	22058800	*	0.160299	0.615811	-7.4659	8	22060721	22071627	+	ENSMUSG00000063362	-1922	1059.59	0.902014	-0.148779	0.0947301	-1.57056	0.116286	0.39327	Alg11	protein_coding	asparagine-linked glycosylation 11 (alpha-1,2-mannosyltransferase)
8	22058701	22058900	*	0.696977	0.884637	-1.59151	8	21992785	22060305	-	ENSMUSG00000006567	0	41.9055	0.579471	-0.787192	0.397868	-1.97853	0.0478691	0.251788	Atp7b	protein_coding	ATPase, Cu++ transporting, beta polypeptide
8	22058701	22058900	*	0.696977	0.884637	-1.59151	8	22060721	22071627	+	ENSMUSG00000063362	-1822	1059.59	0.902014	-0.148779	0.0947301	-1.57056	0.116286	0.39327	Alg11	protein_coding	asparagine-linked glycosylation 11 (alpha-1,2-mannosyltransferase)
8	22058801	22059000	*	0.472038	0.818951	-1.73325	8	21992785	22060305	-	ENSMUSG00000006567	0	41.9055	0.579471	-0.787192	0.397868	-1.97853	0.0478691	0.251788	Atp7b	protein_coding	ATPase, Cu++ transporting, beta polypeptide
8	22058801	22059000	*	0.472038	0.818951	-1.73325	8	22060721	22071627	+	ENSMUSG00000063362	-1722	1059.59	0.902014	-0.148779	0.0947301	-1.57056	0.116286	0.39327	Alg11	protein_coding	asparagine-linked glycosylation 11 (alpha-1,2-mannosyltransferase)
8	22058901	22059100	*	0.260379	0.70816	-3.50448	8	21992785	22060305	-	ENSMUSG00000006567	0	41.9055	0.579471	-0.787192	0.397868	-1.97853	0.0478691	0.251788	Atp7b	protein_coding	ATPase, Cu++ transporting, beta polypeptide
8	22058901	22059100	*	0.260379	0.70816	-3.50448	8	22060721	22071627	+	ENSMUSG00000063362	-1622	1059.59	0.902014	-0.148779	0.0947301	-1.57056	0.116286	0.39327	Alg11	protein_coding	asparagine-linked glycosylation 11 (alpha-1,2-mannosyltransferase)
8	22059001	22059200	*	0.464012	0.816015	-3.32814	8	21992785	22060305	-	ENSMUSG00000006567	0	41.9055	0.579471	-0.787192	0.397868	-1.97853	0.0478691	0.251788	Atp7b	protein_coding	ATPase, Cu++ transporting, beta polypeptide
8	22059001	22059200	*	0.464012	0.816015	-3.32814	8	22060721	22071627	+	ENSMUSG00000063362	-1522	1059.59	0.902014	-0.148779	0.0947301	-1.57056	0.116286	0.39327	Alg11	protein_coding	asparagine-linked glycosylation 11 (alpha-1,2-mannosyltransferase)
8	22059301	22059500	*	0.0321614	0.345224	-8.22747	8	21992785	22060305	-	ENSMUSG00000006567	0	41.9055	0.579471	-0.787192	0.397868	-1.97853	0.0478691	0.251788	Atp7b	protein_coding	ATPase, Cu++ transporting, beta polypeptide
8	22059301	22059500	*	0.0321614	0.345224	-8.22747	8	22060721	22071627	+	ENSMUSG00000063362	-1222	1059.59	0.902014	-0.148779	0.0947301	-1.57056	0.116286	0.39327	Alg11	protein_coding	asparagine-linked glycosylation 11 (alpha-1,2-mannosyltransferase)
8	22059401	22059600	*	0.116962	0.557845	-5.02816	8	21992785	22060305	-	ENSMUSG00000006567	0	41.9055	0.579471	-0.787192	0.397868	-1.97853	0.0478691	0.251788	Atp7b	protein_coding	ATPase, Cu++ transporting, beta polypeptide
8	22059401	22059600	*	0.116962	0.557845	-5.02816	8	22060721	22071627	+	ENSMUSG00000063362	-1122	1059.59	0.902014	-0.148779	0.0947301	-1.57056	0.116286	0.39327	Alg11	protein_coding	asparagine-linked glycosylation 11 (alpha-1,2-mannosyltransferase)
8	22059501	22059700	*	0.752967	0.895815	-1.1657	8	21992785	22060305	-	ENSMUSG00000006567	0	41.9055	0.579471	-0.787192	0.397868	-1.97853	0.0478691	0.251788	Atp7b	protein_coding	ATPase, Cu++ transporting, beta polypeptide
8	22059501	22059700	*	0.752967	0.895815	-1.1657	8	22060721	22071627	+	ENSMUSG00000063362	-1022	1059.59	0.902014	-0.148779	0.0947301	-1.57056	0.116286	0.39327	Alg11	protein_coding	asparagine-linked glycosylation 11 (alpha-1,2-mannosyltransferase)
8	22059601	22059800	*	0.766806	0.898408	-0.451677	8	21992785	22060305	-	ENSMUSG00000006567	0	41.9055	0.579471	-0.787192	0.397868	-1.97853	0.0478691	0.251788	Atp7b	protein_coding	ATPase, Cu++ transporting, beta polypeptide
8	22059601	22059800	*	0.766806	0.898408	-0.451677	8	22060721	22071627	+	ENSMUSG00000063362	-922	1059.59	0.902014	-0.148779	0.0947301	-1.57056	0.116286	0.39327	Alg11	protein_coding	asparagine-linked glycosylation 11 (alpha-1,2-mannosyltransferase)
8	22059701	22059900	*	0.280591	0.722244	0.900568	8	21992785	22060305	-	ENSMUSG00000006567	0	41.9055	0.579471	-0.787192	0.397868	-1.97853	0.0478691	0.251788	Atp7b	protein_coding	ATPase, Cu++ transporting, beta polypeptide
8	22059701	22059900	*	0.280591	0.722244	0.900568	8	22060721	22071627	+	ENSMUSG00000063362	-822	1059.59	0.902014	-0.148779	0.0947301	-1.57056	0.116286	0.39327	Alg11	protein_coding	asparagine-linked glycosylation 11 (alpha-1,2-mannosyltransferase)
8	22059801	22060000	*	0.139496	0.58946	1.44866	8	21992785	22060305	-	ENSMUSG00000006567	0	41.9055	0.579471	-0.787192	0.397868	-1.97853	0.0478691	0.251788	Atp7b	protein_coding	ATPase, Cu++ transporting, beta polypeptide
8	22059801	22060000	*	0.139496	0.58946	1.44866	8	22060721	22071627	+	ENSMUSG00000063362	-722	1059.59	0.902014	-0.148779	0.0947301	-1.57056	0.116286	0.39327	Alg11	protein_coding	asparagine-linked glycosylation 11 (alpha-1,2-mannosyltransferase)
8	22060701	22060900	*	0.82363	0.908082	-0.0712362	8	22060721	22071627	+	ENSMUSG00000063362	0	1059.59	0.902014	-0.148779	0.0947301	-1.57056	0.116286	0.39327	Alg11	protein_coding	asparagine-linked glycosylation 11 (alpha-1,2-mannosyltransferase)
8	22060701	22060900	*	0.82363	0.908082	-0.0712362	8	21992785	22060305	-	ENSMUSG00000006567	-397	41.9055	0.579471	-0.787192	0.397868	-1.97853	0.0478691	0.251788	Atp7b	protein_coding	ATPase, Cu++ transporting, beta polypeptide
8	22060801	22061000	*	0.51365	0.833167	-0.311039	8	22060721	22071627	+	ENSMUSG00000063362	0	1059.59	0.902014	-0.148779	0.0947301	-1.57056	0.116286	0.39327	Alg11	protein_coding	asparagine-linked glycosylation 11 (alpha-1,2-mannosyltransferase)
8	22060801	22061000	*	0.51365	0.833167	-0.311039	8	21992785	22060305	-	ENSMUSG00000006567	-497	41.9055	0.579471	-0.787192	0.397868	-1.97853	0.0478691	0.251788	Atp7b	protein_coding	ATPase, Cu++ transporting, beta polypeptide
8	22060901	22061100	*	0.452515	0.811714	-1.11706	8	22060721	22071627	+	ENSMUSG00000063362	0	1059.59	0.902014	-0.148779	0.0947301	-1.57056	0.116286	0.39327	Alg11	protein_coding	asparagine-linked glycosylation 11 (alpha-1,2-mannosyltransferase)
8	22060901	22061100	*	0.452515	0.811714	-1.11706	8	21992785	22060305	-	ENSMUSG00000006567	-597	41.9055	0.579471	-0.787192	0.397868	-1.97853	0.0478691	0.251788	Atp7b	protein_coding	ATPase, Cu++ transporting, beta polypeptide
8	22061001	22061200	*	0.273253	0.717035	-0.621118	8	22060721	22071627	+	ENSMUSG00000063362	0	1059.59	0.902014	-0.148779	0.0947301	-1.57056	0.116286	0.39327	Alg11	protein_coding	asparagine-linked glycosylation 11 (alpha-1,2-mannosyltransferase)
8	22061001	22061200	*	0.273253	0.717035	-0.621118	8	21992785	22060305	-	ENSMUSG00000006567	-697	41.9055	0.579471	-0.787192	0.397868	-1.97853	0.0478691	0.251788	Atp7b	protein_coding	ATPase, Cu++ transporting, beta polypeptide
8	22091501	22091700	*	0.194843	0.653041	-5.85812	8	22073616	22125053	-	ENSMUSG00000037738	0	13.4086	2.00503	1.00363	0.626057	1.60309	0.108915	0.382607	Nek5	protein_coding	NIMA (never in mitosis gene a)-related expressed kinase 5
8	22091601	22091800	*	0.594531	0.858135	-1.68228	8	22073616	22125053	-	ENSMUSG00000037738	0	13.4086	2.00503	1.00363	0.626057	1.60309	0.108915	0.382607	Nek5	protein_coding	NIMA (never in mitosis gene a)-related expressed kinase 5
8	22091701	22091900	*	0.143322	0.594376	6.36364	8	22073616	22125053	-	ENSMUSG00000037738	0	13.4086	2.00503	1.00363	0.626057	1.60309	0.108915	0.382607	Nek5	protein_coding	NIMA (never in mitosis gene a)-related expressed kinase 5
8	22123601	22123800	*	0.801358	0.904352	-0.991273	8	22073616	22125053	-	ENSMUSG00000037738	0	13.4086	2.00503	1.00363	0.626057	1.60309	0.108915	0.382607	Nek5	protein_coding	NIMA (never in mitosis gene a)-related expressed kinase 5
8	22123701	22123900	*	0.262704	0.709807	-2.44786	8	22073616	22125053	-	ENSMUSG00000037738	0	13.4086	2.00503	1.00363	0.626057	1.60309	0.108915	0.382607	Nek5	protein_coding	NIMA (never in mitosis gene a)-related expressed kinase 5
8	22123801	22124000	*	0.121522	0.564349	-3.27968	8	22073616	22125053	-	ENSMUSG00000037738	0	13.4086	2.00503	1.00363	0.626057	1.60309	0.108915	0.382607	Nek5	protein_coding	NIMA (never in mitosis gene a)-related expressed kinase 5
8	22123901	22124100	*	0.844941	0.911722	-0.446122	8	22073616	22125053	-	ENSMUSG00000037738	0	13.4086	2.00503	1.00363	0.626057	1.60309	0.108915	0.382607	Nek5	protein_coding	NIMA (never in mitosis gene a)-related expressed kinase 5
8	22124001	22124200	*	0.697717	0.884804	1.39314	8	22073616	22125053	-	ENSMUSG00000037738	0	13.4086	2.00503	1.00363	0.626057	1.60309	0.108915	0.382607	Nek5	protein_coding	NIMA (never in mitosis gene a)-related expressed kinase 5
8	22124101	22124300	*	0.612073	0.86293	-1.19003	8	22073616	22125053	-	ENSMUSG00000037738	0	13.4086	2.00503	1.00363	0.626057	1.60309	0.108915	0.382607	Nek5	protein_coding	NIMA (never in mitosis gene a)-related expressed kinase 5
8	22124201	22124400	*	0.903202	0.91996	0.346886	8	22073616	22125053	-	ENSMUSG00000037738	0	13.4086	2.00503	1.00363	0.626057	1.60309	0.108915	0.382607	Nek5	protein_coding	NIMA (never in mitosis gene a)-related expressed kinase 5
8	22124301	22124500	*	0.644786	0.871581	-0.871183	8	22073616	22125053	-	ENSMUSG00000037738	0	13.4086	2.00503	1.00363	0.626057	1.60309	0.108915	0.382607	Nek5	protein_coding	NIMA (never in mitosis gene a)-related expressed kinase 5
8	22124401	22124600	*	0.676266	0.87969	-0.932243	8	22073616	22125053	-	ENSMUSG00000037738	0	13.4086	2.00503	1.00363	0.626057	1.60309	0.108915	0.382607	Nek5	protein_coding	NIMA (never in mitosis gene a)-related expressed kinase 5
8	22164401	22164600	*	0.45536	0.812768	2.41577	8	22128283	22166435	-	ENSMUSG00000031478	0	91.4776	0.896055	-0.158341	0.15008	-1.05505	0.291403	0.603672	Nek3	protein_coding	NIMA (never in mitosis gene a)-related expressed kinase 3
8	22164501	22164700	*	0.464487	0.816162	1.02456	8	22128283	22166435	-	ENSMUSG00000031478	0	91.4776	0.896055	-0.158341	0.15008	-1.05505	0.291403	0.603672	Nek3	protein_coding	NIMA (never in mitosis gene a)-related expressed kinase 3
8	22164601	22164800	*	0.325169	0.750252	1.56648	8	22128283	22166435	-	ENSMUSG00000031478	0	91.4776	0.896055	-0.158341	0.15008	-1.05505	0.291403	0.603672	Nek3	protein_coding	NIMA (never in mitosis gene a)-related expressed kinase 3
8	22164701	22164900	*	0.333729	0.75525	2.2864	8	22128283	22166435	-	ENSMUSG00000031478	0	91.4776	0.896055	-0.158341	0.15008	-1.05505	0.291403	0.603672	Nek3	protein_coding	NIMA (never in mitosis gene a)-related expressed kinase 3
8	22164801	22165000	*	0.699552	0.885061	1.03271	8	22128283	22166435	-	ENSMUSG00000031478	0	91.4776	0.896055	-0.158341	0.15008	-1.05505	0.291403	0.603672	Nek3	protein_coding	NIMA (never in mitosis gene a)-related expressed kinase 3
8	22164901	22165100	*	0.368195	0.774287	4.26466	8	22128283	22166435	-	ENSMUSG00000031478	0	91.4776	0.896055	-0.158341	0.15008	-1.05505	0.291403	0.603672	Nek3	protein_coding	NIMA (never in mitosis gene a)-related expressed kinase 3
8	22165001	22165200	*	0.599798	0.859779	2.37192	8	22128283	22166435	-	ENSMUSG00000031478	0	91.4776	0.896055	-0.158341	0.15008	-1.05505	0.291403	0.603672	Nek3	protein_coding	NIMA (never in mitosis gene a)-related expressed kinase 3
8	22165101	22165300	*	0.939071	0.925403	0.431855	8	22128283	22166435	-	ENSMUSG00000031478	0	91.4776	0.896055	-0.158341	0.15008	-1.05505	0.291403	0.603672	Nek3	protein_coding	NIMA (never in mitosis gene a)-related expressed kinase 3
8	22165801	22166000	*	0.40429	0.791093	0.73382	8	22128283	22166435	-	ENSMUSG00000031478	0	91.4776	0.896055	-0.158341	0.15008	-1.05505	0.291403	0.603672	Nek3	protein_coding	NIMA (never in mitosis gene a)-related expressed kinase 3
8	22165901	22166100	*	0.290754	0.729214	0.637701	8	22128283	22166435	-	ENSMUSG00000031478	0	91.4776	0.896055	-0.158341	0.15008	-1.05505	0.291403	0.603672	Nek3	protein_coding	NIMA (never in mitosis gene a)-related expressed kinase 3
8	22166001	22166200	*	0.0971457	0.522688	0.689795	8	22128283	22166435	-	ENSMUSG00000031478	0	91.4776	0.896055	-0.158341	0.15008	-1.05505	0.291403	0.603672	Nek3	protein_coding	NIMA (never in mitosis gene a)-related expressed kinase 3
8	22166001	22166200	*	0.0971457	0.522688	0.689795	8	22168152	22185819	-	ENSMUSG00000037725	1953	986.328	0.865844	-0.207822	0.367622	-0.565313	0.571861	0.803813	Ckap2	protein_coding	cytoskeleton associated protein 2
8	22166101	22166300	*	0.602772	0.860534	0.176008	8	22128283	22166435	-	ENSMUSG00000031478	0	91.4776	0.896055	-0.158341	0.15008	-1.05505	0.291403	0.603672	Nek3	protein_coding	NIMA (never in mitosis gene a)-related expressed kinase 3
8	22166101	22166300	*	0.602772	0.860534	0.176008	8	22168152	22185819	-	ENSMUSG00000037725	1853	986.328	0.865844	-0.207822	0.367622	-0.565313	0.571861	0.803813	Ckap2	protein_coding	cytoskeleton associated protein 2
8	22166401	22166600	*	0.3951	0.787077	-0.541001	8	22128283	22166435	-	ENSMUSG00000031478	0	91.4776	0.896055	-0.158341	0.15008	-1.05505	0.291403	0.603672	Nek3	protein_coding	NIMA (never in mitosis gene a)-related expressed kinase 3
8	22166401	22166600	*	0.3951	0.787077	-0.541001	8	22168152	22185819	-	ENSMUSG00000037725	1553	986.328	0.865844	-0.207822	0.367622	-0.565313	0.571861	0.803813	Ckap2	protein_coding	cytoskeleton associated protein 2
8	22166501	22166700	*	0.458187	0.813941	-0.47998	8	22128283	22166435	-	ENSMUSG00000031478	-67	91.4776	0.896055	-0.158341	0.15008	-1.05505	0.291403	0.603672	Nek3	protein_coding	NIMA (never in mitosis gene a)-related expressed kinase 3
8	22166501	22166700	*	0.458187	0.813941	-0.47998	8	22168152	22185819	-	ENSMUSG00000037725	1453	986.328	0.865844	-0.207822	0.367622	-0.565313	0.571861	0.803813	Ckap2	protein_coding	cytoskeleton associated protein 2
8	22166601	22166800	*	0.676189	0.879657	0.793593	8	22128283	22166435	-	ENSMUSG00000031478	-167	91.4776	0.896055	-0.158341	0.15008	-1.05505	0.291403	0.603672	Nek3	protein_coding	NIMA (never in mitosis gene a)-related expressed kinase 3
8	22166601	22166800	*	0.676189	0.879657	0.793593	8	22168152	22185819	-	ENSMUSG00000037725	1353	986.328	0.865844	-0.207822	0.367622	-0.565313	0.571861	0.803813	Ckap2	protein_coding	cytoskeleton associated protein 2
8	22166701	22166900	*	0.476009	0.820373	1.11153	8	22128283	22166435	-	ENSMUSG00000031478	-267	91.4776	0.896055	-0.158341	0.15008	-1.05505	0.291403	0.603672	Nek3	protein_coding	NIMA (never in mitosis gene a)-related expressed kinase 3
8	22166701	22166900	*	0.476009	0.820373	1.11153	8	22168152	22185819	-	ENSMUSG00000037725	1253	986.328	0.865844	-0.207822	0.367622	-0.565313	0.571861	0.803813	Ckap2	protein_coding	cytoskeleton associated protein 2
8	22166801	22167000	*	0.676832	0.879791	1.36661	8	22128283	22166435	-	ENSMUSG00000031478	-367	91.4776	0.896055	-0.158341	0.15008	-1.05505	0.291403	0.603672	Nek3	protein_coding	NIMA (never in mitosis gene a)-related expressed kinase 3
8	22166801	22167000	*	0.676832	0.879791	1.36661	8	22168152	22185819	-	ENSMUSG00000037725	1153	986.328	0.865844	-0.207822	0.367622	-0.565313	0.571861	0.803813	Ckap2	protein_coding	cytoskeleton associated protein 2
8	22167201	22167400	*	0.482814	0.822895	-1.96874	8	22168152	22185819	-	ENSMUSG00000037725	753	986.328	0.865844	-0.207822	0.367622	-0.565313	0.571861	0.803813	Ckap2	protein_coding	cytoskeleton associated protein 2
8	22167201	22167400	*	0.482814	0.822895	-1.96874	8	22128283	22166435	-	ENSMUSG00000031478	-767	91.4776	0.896055	-0.158341	0.15008	-1.05505	0.291403	0.603672	Nek3	protein_coding	NIMA (never in mitosis gene a)-related expressed kinase 3
8	22167301	22167500	*	0.182397	0.640471	-2.88017	8	22168152	22185819	-	ENSMUSG00000037725	653	986.328	0.865844	-0.207822	0.367622	-0.565313	0.571861	0.803813	Ckap2	protein_coding	cytoskeleton associated protein 2
8	22167301	22167500	*	0.182397	0.640471	-2.88017	8	22128283	22166435	-	ENSMUSG00000031478	-867	91.4776	0.896055	-0.158341	0.15008	-1.05505	0.291403	0.603672	Nek3	protein_coding	NIMA (never in mitosis gene a)-related expressed kinase 3
8	22185101	22185300	*	0.278186	0.720681	1.45317	8	22168152	22185819	-	ENSMUSG00000037725	0	986.328	0.865844	-0.207822	0.367622	-0.565313	0.571861	0.803813	Ckap2	protein_coding	cytoskeleton associated protein 2
8	22185201	22185400	*	0.0744892	0.477346	1.03095	8	22168152	22185819	-	ENSMUSG00000037725	0	986.328	0.865844	-0.207822	0.367622	-0.565313	0.571861	0.803813	Ckap2	protein_coding	cytoskeleton associated protein 2
8	22185301	22185500	*	0.542314	0.842697	0.313258	8	22168152	22185819	-	ENSMUSG00000037725	0	986.328	0.865844	-0.207822	0.367622	-0.565313	0.571861	0.803813	Ckap2	protein_coding	cytoskeleton associated protein 2
8	22185401	22185600	*	0.728548	0.891079	0.118221	8	22168152	22185819	-	ENSMUSG00000037725	0	986.328	0.865844	-0.207822	0.367622	-0.565313	0.571861	0.803813	Ckap2	protein_coding	cytoskeleton associated protein 2
8	22185501	22185700	*	0.672602	0.878821	0.176423	8	22168152	22185819	-	ENSMUSG00000037725	0	986.328	0.865844	-0.207822	0.367622	-0.565313	0.571861	0.803813	Ckap2	protein_coding	cytoskeleton associated protein 2
8	22193201	22193400	*	0.575322	0.852892	0.254892	8	22192809	22220843	+	ENSMUSG00000031479	0	1408.04	1.01849	0.0264375	0.142534	0.185482	0.852851	0.94539	Vps36	protein_coding	vacuolar protein sorting 36
8	22193301	22193500	*	0.572728	0.852124	0.195453	8	22192809	22220843	+	ENSMUSG00000031479	0	1408.04	1.01849	0.0264375	0.142534	0.185482	0.852851	0.94539	Vps36	protein_coding	vacuolar protein sorting 36
8	22193401	22193600	*	0.938038	0.925277	0.0271733	8	22192809	22220843	+	ENSMUSG00000031479	0	1408.04	1.01849	0.0264375	0.142534	0.185482	0.852851	0.94539	Vps36	protein_coding	vacuolar protein sorting 36
8	22193501	22193700	*	0.319746	0.747122	0.370022	8	22192809	22220843	+	ENSMUSG00000031479	0	1408.04	1.01849	0.0264375	0.142534	0.185482	0.852851	0.94539	Vps36	protein_coding	vacuolar protein sorting 36
8	22193601	22193800	*	0.470774	0.818569	0.587512	8	22192809	22220843	+	ENSMUSG00000031479	0	1408.04	1.01849	0.0264375	0.142534	0.185482	0.852851	0.94539	Vps36	protein_coding	vacuolar protein sorting 36
8	22193701	22193900	*	0.831254	0.909188	0.172975	8	22192809	22220843	+	ENSMUSG00000031479	0	1408.04	1.01849	0.0264375	0.142534	0.185482	0.852851	0.94539	Vps36	protein_coding	vacuolar protein sorting 36
8	22193801	22194000	*	0.589099	0.856666	-1.52719	8	22192809	22220843	+	ENSMUSG00000031479	0	1408.04	1.01849	0.0264375	0.142534	0.185482	0.852851	0.94539	Vps36	protein_coding	vacuolar protein sorting 36
8	22193901	22194100	*	0.0971634	0.522735	-8.98576	8	22192809	22220843	+	ENSMUSG00000031479	0	1408.04	1.01849	0.0264375	0.142534	0.185482	0.852851	0.94539	Vps36	protein_coding	vacuolar protein sorting 36
8	22199401	22199600	*	0.638649	0.869966	-1.25	8	22192809	22220843	+	ENSMUSG00000031479	0	1408.04	1.01849	0.0264375	0.142534	0.185482	0.852851	0.94539	Vps36	protein_coding	vacuolar protein sorting 36
8	22199501	22199700	*	0.141013	0.591554	-2.99531	8	22192809	22220843	+	ENSMUSG00000031479	0	1408.04	1.01849	0.0264375	0.142534	0.185482	0.852851	0.94539	Vps36	protein_coding	vacuolar protein sorting 36
8	22199601	22199800	*	0.245485	0.697568	-1.74638	8	22192809	22220843	+	ENSMUSG00000031479	0	1408.04	1.01849	0.0264375	0.142534	0.185482	0.852851	0.94539	Vps36	protein_coding	vacuolar protein sorting 36
8	22208901	22209100	*	0.196662	0.654765	7.39334	8	22192809	22220843	+	ENSMUSG00000031479	0	1408.04	1.01849	0.0264375	0.142534	0.185482	0.852851	0.94539	Vps36	protein_coding	vacuolar protein sorting 36
8	22209001	22209200	*	0.0126696	0.2346	11.351	8	22192809	22220843	+	ENSMUSG00000031479	0	1408.04	1.01849	0.0264375	0.142534	0.185482	0.852851	0.94539	Vps36	protein_coding	vacuolar protein sorting 36
8	22209101	22209300	*	0.410521	0.793728	3.03018	8	22192809	22220843	+	ENSMUSG00000031479	0	1408.04	1.01849	0.0264375	0.142534	0.185482	0.852851	0.94539	Vps36	protein_coding	vacuolar protein sorting 36
8	22209201	22209400	*	0.964262	0.928958	0.141517	8	22192809	22220843	+	ENSMUSG00000031479	0	1408.04	1.01849	0.0264375	0.142534	0.185482	0.852851	0.94539	Vps36	protein_coding	vacuolar protein sorting 36
8	22209301	22209500	*	0.690918	0.883265	-1.92166	8	22192809	22220843	+	ENSMUSG00000031479	0	1408.04	1.01849	0.0264375	0.142534	0.185482	0.852851	0.94539	Vps36	protein_coding	vacuolar protein sorting 36
8	22227001	22227200	*	0.026006	0.317679	4.11654	8	22227313	22261334	+	ENSMUSG00000031480	-114	247.051	1.50216	0.587038	0.255724	2.2956	0.0216989	0.163074	Thsd1	protein_coding	thrombospondin, type I, domain 1
8	22227301	22227500	*	0.791984	0.902678	0.0966035	8	22227313	22261334	+	ENSMUSG00000031480	0	247.051	1.50216	0.587038	0.255724	2.2956	0.0216989	0.163074	Thsd1	protein_coding	thrombospondin, type I, domain 1
8	22227401	22227600	*	0.89639	0.91906	-0.0419693	8	22227313	22261334	+	ENSMUSG00000031480	0	247.051	1.50216	0.587038	0.255724	2.2956	0.0216989	0.163074	Thsd1	protein_coding	thrombospondin, type I, domain 1
8	22227501	22227700	*	0.140718	0.59112	-0.56338	8	22227313	22261334	+	ENSMUSG00000031480	0	247.051	1.50216	0.587038	0.255724	2.2956	0.0216989	0.163074	Thsd1	protein_coding	thrombospondin, type I, domain 1
8	22228501	22228700	*	0.440078	0.806817	5.09516	8	22227313	22261334	+	ENSMUSG00000031480	0	247.051	1.50216	0.587038	0.255724	2.2956	0.0216989	0.163074	Thsd1	protein_coding	thrombospondin, type I, domain 1
8	22228601	22228800	*	0.353987	0.766786	-2.87106	8	22227313	22261334	+	ENSMUSG00000031480	0	247.051	1.50216	0.587038	0.255724	2.2956	0.0216989	0.163074	Thsd1	protein_coding	thrombospondin, type I, domain 1
8	22228701	22228900	*	0.0499219	0.411085	-5.46719	8	22227313	22261334	+	ENSMUSG00000031480	0	247.051	1.50216	0.587038	0.255724	2.2956	0.0216989	0.163074	Thsd1	protein_coding	thrombospondin, type I, domain 1
8	22228801	22229000	*	0.0931759	0.515428	-4.81806	8	22227313	22261334	+	ENSMUSG00000031480	0	247.051	1.50216	0.587038	0.255724	2.2956	0.0216989	0.163074	Thsd1	protein_coding	thrombospondin, type I, domain 1
8	22228901	22229100	*	0.355074	0.767417	-2.23703	8	22227313	22261334	+	ENSMUSG00000031480	0	247.051	1.50216	0.587038	0.255724	2.2956	0.0216989	0.163074	Thsd1	protein_coding	thrombospondin, type I, domain 1
8	22242601	22242800	*	0.3394	0.758329	4.15758	8	22227313	22261334	+	ENSMUSG00000031480	0	247.051	1.50216	0.587038	0.255724	2.2956	0.0216989	0.163074	Thsd1	protein_coding	thrombospondin, type I, domain 1
8	22242701	22242900	*	0.065394	0.455634	5.96626	8	22227313	22261334	+	ENSMUSG00000031480	0	247.051	1.50216	0.587038	0.255724	2.2956	0.0216989	0.163074	Thsd1	protein_coding	thrombospondin, type I, domain 1
8	22242801	22243000	*	0.0278907	0.326897	4.45951	8	22227313	22261334	+	ENSMUSG00000031480	0	247.051	1.50216	0.587038	0.255724	2.2956	0.0216989	0.163074	Thsd1	protein_coding	thrombospondin, type I, domain 1
8	22242901	22243100	*	0.0842609	0.497993	2.02638	8	22227313	22261334	+	ENSMUSG00000031480	0	247.051	1.50216	0.587038	0.255724	2.2956	0.0216989	0.163074	Thsd1	protein_coding	thrombospondin, type I, domain 1
8	22243001	22243200	*	0.426562	0.800941	1.07709	8	22227313	22261334	+	ENSMUSG00000031480	0	247.051	1.50216	0.587038	0.255724	2.2956	0.0216989	0.163074	Thsd1	protein_coding	thrombospondin, type I, domain 1
8	22259601	22259800	*	0.55466	0.846873	-5.91536	8	22227313	22261334	+	ENSMUSG00000031480	0	247.051	1.50216	0.587038	0.255724	2.2956	0.0216989	0.163074	Thsd1	protein_coding	thrombospondin, type I, domain 1
8	22259701	22259900	*	0.55466	0.846873	-5.91536	8	22227313	22261334	+	ENSMUSG00000031480	0	247.051	1.50216	0.587038	0.255724	2.2956	0.0216989	0.163074	Thsd1	protein_coding	thrombospondin, type I, domain 1
8	22259801	22260000	*	0.958254	0.928169	0.141	8	22227313	22261334	+	ENSMUSG00000031480	0	247.051	1.50216	0.587038	0.255724	2.2956	0.0216989	0.163074	Thsd1	protein_coding	thrombospondin, type I, domain 1
8	22259901	22260100	*	0.109599	0.545595	-7.48584	8	22227313	22261334	+	ENSMUSG00000031480	0	247.051	1.50216	0.587038	0.255724	2.2956	0.0216989	0.163074	Thsd1	protein_coding	thrombospondin, type I, domain 1
8	22376701	22376900	*	0.0477284	0.40401	5.41747	8	22375554	22398621	-	ENSMUSG00000031482	0	325.762	0.971633	-0.0415164	0.141309	-0.293799	0.768912	0.91015	Slc25a15	protein_coding	solute carrier family 25 (mitochondrial carrier ornithine transporter), member 15
8	22376801	22377000	*	0.0915679	0.51215	4.46225	8	22375554	22398621	-	ENSMUSG00000031482	0	325.762	0.971633	-0.0415164	0.141309	-0.293799	0.768912	0.91015	Slc25a15	protein_coding	solute carrier family 25 (mitochondrial carrier ornithine transporter), member 15
8	22377101	22377300	*	0.392747	0.7859	-4.90476	8	22375554	22398621	-	ENSMUSG00000031482	0	325.762	0.971633	-0.0415164	0.141309	-0.293799	0.768912	0.91015	Slc25a15	protein_coding	solute carrier family 25 (mitochondrial carrier ornithine transporter), member 15
8	22377201	22377400	*	0.497943	0.827853	3.56951	8	22375554	22398621	-	ENSMUSG00000031482	0	325.762	0.971633	-0.0415164	0.141309	-0.293799	0.768912	0.91015	Slc25a15	protein_coding	solute carrier family 25 (mitochondrial carrier ornithine transporter), member 15
8	22383101	22383300	*	0.863616	0.914544	-0.23424	8	22375554	22398621	-	ENSMUSG00000031482	0	325.762	0.971633	-0.0415164	0.141309	-0.293799	0.768912	0.91015	Slc25a15	protein_coding	solute carrier family 25 (mitochondrial carrier ornithine transporter), member 15
8	22383201	22383400	*	0.908959	0.920825	-0.197921	8	22375554	22398621	-	ENSMUSG00000031482	0	325.762	0.971633	-0.0415164	0.141309	-0.293799	0.768912	0.91015	Slc25a15	protein_coding	solute carrier family 25 (mitochondrial carrier ornithine transporter), member 15
8	22383301	22383500	*	0.542326	0.8427	-1.90939	8	22375554	22398621	-	ENSMUSG00000031482	0	325.762	0.971633	-0.0415164	0.141309	-0.293799	0.768912	0.91015	Slc25a15	protein_coding	solute carrier family 25 (mitochondrial carrier ornithine transporter), member 15
8	22390401	22390600	*	0.748761	0.894827	-1.22281	8	22375554	22398621	-	ENSMUSG00000031482	0	325.762	0.971633	-0.0415164	0.141309	-0.293799	0.768912	0.91015	Slc25a15	protein_coding	solute carrier family 25 (mitochondrial carrier ornithine transporter), member 15
8	22390501	22390700	*	0.0120141	0.229251	-8.20923	8	22375554	22398621	-	ENSMUSG00000031482	0	325.762	0.971633	-0.0415164	0.141309	-0.293799	0.768912	0.91015	Slc25a15	protein_coding	solute carrier family 25 (mitochondrial carrier ornithine transporter), member 15
8	22390601	22390800	*	0.00720386	0.182288	-8.99587	8	22375554	22398621	-	ENSMUSG00000031482	0	325.762	0.971633	-0.0415164	0.141309	-0.293799	0.768912	0.91015	Slc25a15	protein_coding	solute carrier family 25 (mitochondrial carrier ornithine transporter), member 15
8	22390701	22390900	*	0.690604	0.883191	-1.12349	8	22375554	22398621	-	ENSMUSG00000031482	0	325.762	0.971633	-0.0415164	0.141309	-0.293799	0.768912	0.91015	Slc25a15	protein_coding	solute carrier family 25 (mitochondrial carrier ornithine transporter), member 15
8	22390801	22391000	*	0.576157	0.853113	1.63033	8	22375554	22398621	-	ENSMUSG00000031482	0	325.762	0.971633	-0.0415164	0.141309	-0.293799	0.768912	0.91015	Slc25a15	protein_coding	solute carrier family 25 (mitochondrial carrier ornithine transporter), member 15
8	22390901	22391100	*	0.404794	0.791264	-7.4709	8	22375554	22398621	-	ENSMUSG00000031482	0	325.762	0.971633	-0.0415164	0.141309	-0.293799	0.768912	0.91015	Slc25a15	protein_coding	solute carrier family 25 (mitochondrial carrier ornithine transporter), member 15
8	22391001	22391200	*	0.843208	0.911387	-1.89263	8	22375554	22398621	-	ENSMUSG00000031482	0	325.762	0.971633	-0.0415164	0.141309	-0.293799	0.768912	0.91015	Slc25a15	protein_coding	solute carrier family 25 (mitochondrial carrier ornithine transporter), member 15
8	22391101	22391300	*	0.985295	0.93173	0.195267	8	22375554	22398621	-	ENSMUSG00000031482	0	325.762	0.971633	-0.0415164	0.141309	-0.293799	0.768912	0.91015	Slc25a15	protein_coding	solute carrier family 25 (mitochondrial carrier ornithine transporter), member 15
8	22391201	22391400	*	0.771313	0.899299	2.95605	8	22375554	22398621	-	ENSMUSG00000031482	0	325.762	0.971633	-0.0415164	0.141309	-0.293799	0.768912	0.91015	Slc25a15	protein_coding	solute carrier family 25 (mitochondrial carrier ornithine transporter), member 15
8	22391301	22391500	*	0.967668	0.929381	-0.221518	8	22375554	22398621	-	ENSMUSG00000031482	0	325.762	0.971633	-0.0415164	0.141309	-0.293799	0.768912	0.91015	Slc25a15	protein_coding	solute carrier family 25 (mitochondrial carrier ornithine transporter), member 15
8	22391401	22391600	*	0.485389	0.823838	-2.10552	8	22375554	22398621	-	ENSMUSG00000031482	0	325.762	0.971633	-0.0415164	0.141309	-0.293799	0.768912	0.91015	Slc25a15	protein_coding	solute carrier family 25 (mitochondrial carrier ornithine transporter), member 15
8	22397701	22397900	*	0.909859	0.92092	-0.217052	8	22375554	22398621	-	ENSMUSG00000031482	0	325.762	0.971633	-0.0415164	0.141309	-0.293799	0.768912	0.91015	Slc25a15	protein_coding	solute carrier family 25 (mitochondrial carrier ornithine transporter), member 15
8	22397801	22398000	*	0.760232	0.897257	-0.330149	8	22375554	22398621	-	ENSMUSG00000031482	0	325.762	0.971633	-0.0415164	0.141309	-0.293799	0.768912	0.91015	Slc25a15	protein_coding	solute carrier family 25 (mitochondrial carrier ornithine transporter), member 15
8	22397901	22398100	*	0.598569	0.859443	0.338708	8	22375554	22398621	-	ENSMUSG00000031482	0	325.762	0.971633	-0.0415164	0.141309	-0.293799	0.768912	0.91015	Slc25a15	protein_coding	solute carrier family 25 (mitochondrial carrier ornithine transporter), member 15
8	22399801	22400000	*	0.625401	0.866561	-1.64444	8	22375554	22398621	-	ENSMUSG00000031482	-1181	325.762	0.971633	-0.0415164	0.141309	-0.293799	0.768912	0.91015	Slc25a15	protein_coding	solute carrier family 25 (mitochondrial carrier ornithine transporter), member 15
8	22399901	22400100	*	0.625401	0.866561	-1.64444	8	22375554	22398621	-	ENSMUSG00000031482	-1281	325.762	0.971633	-0.0415164	0.141309	-0.293799	0.768912	0.91015	Slc25a15	protein_coding	solute carrier family 25 (mitochondrial carrier ornithine transporter), member 15
8	22400601	22400800	*	0.310136	0.741461	-3.08145	8	22375554	22398621	-	ENSMUSG00000031482	-1981	325.762	0.971633	-0.0415164	0.141309	-0.293799	0.768912	0.91015	Slc25a15	protein_coding	solute carrier family 25 (mitochondrial carrier ornithine transporter), member 15
8	22410801	22411000	*	0.423917	0.799763	2.02875	8	22411340	22429665	+	ENSMUSG00000031533	-341	372.718	0.93228	-0.101165	0.120969	-0.83629	0.402992	0.692028	Mrps31	protein_coding	mitochondrial ribosomal protein S31
8	22410901	22411100	*	0.125802	0.570286	2.17676	8	22411340	22429665	+	ENSMUSG00000031533	-241	372.718	0.93228	-0.101165	0.120969	-0.83629	0.402992	0.692028	Mrps31	protein_coding	mitochondrial ribosomal protein S31
8	22411001	22411200	*	0.555037	0.847029	-0.397486	8	22411340	22429665	+	ENSMUSG00000031533	-141	372.718	0.93228	-0.101165	0.120969	-0.83629	0.402992	0.692028	Mrps31	protein_coding	mitochondrial ribosomal protein S31
8	22411101	22411300	*	0.583809	0.855015	-0.308339	8	22411340	22429665	+	ENSMUSG00000031533	-41	372.718	0.93228	-0.101165	0.120969	-0.83629	0.402992	0.692028	Mrps31	protein_coding	mitochondrial ribosomal protein S31
8	22411201	22411400	*	0.434902	0.804703	0.445878	8	22411340	22429665	+	ENSMUSG00000031533	0	372.718	0.93228	-0.101165	0.120969	-0.83629	0.402992	0.692028	Mrps31	protein_coding	mitochondrial ribosomal protein S31
8	22411301	22411500	*	0.483891	0.823243	0.413937	8	22411340	22429665	+	ENSMUSG00000031533	0	372.718	0.93228	-0.101165	0.120969	-0.83629	0.402992	0.692028	Mrps31	protein_coding	mitochondrial ribosomal protein S31
8	22411401	22411600	*	0.316719	0.745316	0.591666	8	22411340	22429665	+	ENSMUSG00000031533	0	372.718	0.93228	-0.101165	0.120969	-0.83629	0.402992	0.692028	Mrps31	protein_coding	mitochondrial ribosomal protein S31
8	22411501	22411700	*	0.802338	0.904513	-0.1603	8	22411340	22429665	+	ENSMUSG00000031533	0	372.718	0.93228	-0.101165	0.120969	-0.83629	0.402992	0.692028	Mrps31	protein_coding	mitochondrial ribosomal protein S31
8	22411601	22411800	*	0.232607	0.686688	-0.407243	8	22411340	22429665	+	ENSMUSG00000031533	0	372.718	0.93228	-0.101165	0.120969	-0.83629	0.402992	0.692028	Mrps31	protein_coding	mitochondrial ribosomal protein S31
8	22411701	22411900	*	0.948315	0.926798	-0.0177743	8	22411340	22429665	+	ENSMUSG00000031533	0	372.718	0.93228	-0.101165	0.120969	-0.83629	0.402992	0.692028	Mrps31	protein_coding	mitochondrial ribosomal protein S31
8	22411801	22412000	*	0.819463	0.907421	-0.0704219	8	22411340	22429665	+	ENSMUSG00000031533	0	372.718	0.93228	-0.101165	0.120969	-0.83629	0.402992	0.692028	Mrps31	protein_coding	mitochondrial ribosomal protein S31
8	22411901	22412100	*	0.620854	0.865516	-0.256678	8	22411340	22429665	+	ENSMUSG00000031533	0	372.718	0.93228	-0.101165	0.120969	-0.83629	0.402992	0.692028	Mrps31	protein_coding	mitochondrial ribosomal protein S31
8	22412001	22412200	*	0.718115	0.88882	0.40016	8	22411340	22429665	+	ENSMUSG00000031533	0	372.718	0.93228	-0.101165	0.120969	-0.83629	0.402992	0.692028	Mrps31	protein_coding	mitochondrial ribosomal protein S31
8	22412101	22412300	*	0.539167	0.841513	1.0116	8	22411340	22429665	+	ENSMUSG00000031533	0	372.718	0.93228	-0.101165	0.120969	-0.83629	0.402992	0.692028	Mrps31	protein_coding	mitochondrial ribosomal protein S31
8	22412201	22412400	*	0.963682	0.928903	0.144843	8	22411340	22429665	+	ENSMUSG00000031533	0	372.718	0.93228	-0.101165	0.120969	-0.83629	0.402992	0.692028	Mrps31	protein_coding	mitochondrial ribosomal protein S31
8	22414401	22414600	*	0.690618	0.883198	-1.88394	8	22411340	22429665	+	ENSMUSG00000031533	0	372.718	0.93228	-0.101165	0.120969	-0.83629	0.402992	0.692028	Mrps31	protein_coding	mitochondrial ribosomal protein S31
8	22414501	22414700	*	0.606364	0.861433	-2.85022	8	22411340	22429665	+	ENSMUSG00000031533	0	372.718	0.93228	-0.101165	0.120969	-0.83629	0.402992	0.692028	Mrps31	protein_coding	mitochondrial ribosomal protein S31
8	22425401	22425600	*	0.460024	0.814539	4.75986	8	22411340	22429665	+	ENSMUSG00000031533	0	372.718	0.93228	-0.101165	0.120969	-0.83629	0.402992	0.692028	Mrps31	protein_coding	mitochondrial ribosomal protein S31
8	22425501	22425700	*	0.415839	0.796343	3.89867	8	22411340	22429665	+	ENSMUSG00000031533	0	372.718	0.93228	-0.101165	0.120969	-0.83629	0.402992	0.692028	Mrps31	protein_coding	mitochondrial ribosomal protein S31
8	22426201	22426400	*	2.7478e-07	0.000567401	19.4463	8	22411340	22429665	+	ENSMUSG00000031533	0	372.718	0.93228	-0.101165	0.120969	-0.83629	0.402992	0.692028	Mrps31	protein_coding	mitochondrial ribosomal protein S31
8	22426301	22426500	*	0.0092672	0.203892	13.4559	8	22411340	22429665	+	ENSMUSG00000031533	0	372.718	0.93228	-0.101165	0.120969	-0.83629	0.402992	0.692028	Mrps31	protein_coding	mitochondrial ribosomal protein S31
8	22474101	22474300	*	0.0118258	0.227528	-14.0734	8	22462615	22476879	-	ENSMUSG00000031534	0	546.529	0.995664	-0.00626973	0.129086	-0.04857	0.961262	0.987668	Smim19	protein_coding	small integral membrane protein 19
8	22474201	22474400	*	0.0159737	0.259656	-8.40148	8	22462615	22476879	-	ENSMUSG00000031534	0	546.529	0.995664	-0.00626973	0.129086	-0.04857	0.961262	0.987668	Smim19	protein_coding	small integral membrane protein 19
8	22474301	22474500	*	0.092875	0.514808	-6.53258	8	22462615	22476879	-	ENSMUSG00000031534	0	546.529	0.995664	-0.00626973	0.129086	-0.04857	0.961262	0.987668	Smim19	protein_coding	small integral membrane protein 19
8	22474401	22474600	*	0.101492	0.530765	-8.33916	8	22462615	22476879	-	ENSMUSG00000031534	0	546.529	0.995664	-0.00626973	0.129086	-0.04857	0.961262	0.987668	Smim19	protein_coding	small integral membrane protein 19
8	22474701	22474900	*	0.496658	0.827453	1.47781	8	22462615	22476879	-	ENSMUSG00000031534	0	546.529	0.995664	-0.00626973	0.129086	-0.04857	0.961262	0.987668	Smim19	protein_coding	small integral membrane protein 19
8	22474701	22474900	*	0.496658	0.827453	1.47781	8	22476700	22569607	+	ENSMUSG00000037656	-1801	1583.28	0.899589	-0.152661	0.196881	-0.775399	0.438104	0.719164	Slc20a2	protein_coding	solute carrier family 20, member 2
8	22474801	22475000	*	0.883559	0.917001	0.284344	8	22462615	22476879	-	ENSMUSG00000031534	0	546.529	0.995664	-0.00626973	0.129086	-0.04857	0.961262	0.987668	Smim19	protein_coding	small integral membrane protein 19
8	22474801	22475000	*	0.883559	0.917001	0.284344	8	22476700	22569607	+	ENSMUSG00000037656	-1701	1583.28	0.899589	-0.152661	0.196881	-0.775399	0.438104	0.719164	Slc20a2	protein_coding	solute carrier family 20, member 2
8	22474901	22475100	*	0.770013	0.899044	-0.772237	8	22462615	22476879	-	ENSMUSG00000031534	0	546.529	0.995664	-0.00626973	0.129086	-0.04857	0.961262	0.987668	Smim19	protein_coding	small integral membrane protein 19
8	22474901	22475100	*	0.770013	0.899044	-0.772237	8	22476700	22569607	+	ENSMUSG00000037656	-1601	1583.28	0.899589	-0.152661	0.196881	-0.775399	0.438104	0.719164	Slc20a2	protein_coding	solute carrier family 20, member 2
8	22475001	22475200	*	0.372913	0.776825	2.12546	8	22462615	22476879	-	ENSMUSG00000031534	0	546.529	0.995664	-0.00626973	0.129086	-0.04857	0.961262	0.987668	Smim19	protein_coding	small integral membrane protein 19
8	22475001	22475200	*	0.372913	0.776825	2.12546	8	22476700	22569607	+	ENSMUSG00000037656	-1501	1583.28	0.899589	-0.152661	0.196881	-0.775399	0.438104	0.719164	Slc20a2	protein_coding	solute carrier family 20, member 2
8	22475101	22475300	*	0.482773	0.822876	0.879691	8	22462615	22476879	-	ENSMUSG00000031534	0	546.529	0.995664	-0.00626973	0.129086	-0.04857	0.961262	0.987668	Smim19	protein_coding	small integral membrane protein 19
8	22475101	22475300	*	0.482773	0.822876	0.879691	8	22476700	22569607	+	ENSMUSG00000037656	-1401	1583.28	0.899589	-0.152661	0.196881	-0.775399	0.438104	0.719164	Slc20a2	protein_coding	solute carrier family 20, member 2
8	22475201	22475400	*	0.9209	0.922721	-0.13269	8	22462615	22476879	-	ENSMUSG00000031534	0	546.529	0.995664	-0.00626973	0.129086	-0.04857	0.961262	0.987668	Smim19	protein_coding	small integral membrane protein 19
8	22475201	22475400	*	0.9209	0.922721	-0.13269	8	22476700	22569607	+	ENSMUSG00000037656	-1301	1583.28	0.899589	-0.152661	0.196881	-0.775399	0.438104	0.719164	Slc20a2	protein_coding	solute carrier family 20, member 2
8	22475301	22475500	*	0.506496	0.830758	-2.19881	8	22462615	22476879	-	ENSMUSG00000031534	0	546.529	0.995664	-0.00626973	0.129086	-0.04857	0.961262	0.987668	Smim19	protein_coding	small integral membrane protein 19
8	22475301	22475500	*	0.506496	0.830758	-2.19881	8	22476700	22569607	+	ENSMUSG00000037656	-1201	1583.28	0.899589	-0.152661	0.196881	-0.775399	0.438104	0.719164	Slc20a2	protein_coding	solute carrier family 20, member 2
8	22475401	22475600	*	0.726265	0.890644	1.03187	8	22462615	22476879	-	ENSMUSG00000031534	0	546.529	0.995664	-0.00626973	0.129086	-0.04857	0.961262	0.987668	Smim19	protein_coding	small integral membrane protein 19
8	22475401	22475600	*	0.726265	0.890644	1.03187	8	22476700	22569607	+	ENSMUSG00000037656	-1101	1583.28	0.899589	-0.152661	0.196881	-0.775399	0.438104	0.719164	Slc20a2	protein_coding	solute carrier family 20, member 2
8	22475501	22475700	*	0.361365	0.770765	3.34088	8	22462615	22476879	-	ENSMUSG00000031534	0	546.529	0.995664	-0.00626973	0.129086	-0.04857	0.961262	0.987668	Smim19	protein_coding	small integral membrane protein 19
8	22475501	22475700	*	0.361365	0.770765	3.34088	8	22476700	22569607	+	ENSMUSG00000037656	-1001	1583.28	0.899589	-0.152661	0.196881	-0.775399	0.438104	0.719164	Slc20a2	protein_coding	solute carrier family 20, member 2
8	22475601	22475800	*	0.54916	0.844916	2.29571	8	22462615	22476879	-	ENSMUSG00000031534	0	546.529	0.995664	-0.00626973	0.129086	-0.04857	0.961262	0.987668	Smim19	protein_coding	small integral membrane protein 19
8	22475601	22475800	*	0.54916	0.844916	2.29571	8	22476700	22569607	+	ENSMUSG00000037656	-901	1583.28	0.899589	-0.152661	0.196881	-0.775399	0.438104	0.719164	Slc20a2	protein_coding	solute carrier family 20, member 2
8	22475701	22475900	*	0.119042	0.560943	4.28494	8	22462615	22476879	-	ENSMUSG00000031534	0	546.529	0.995664	-0.00626973	0.129086	-0.04857	0.961262	0.987668	Smim19	protein_coding	small integral membrane protein 19
8	22475701	22475900	*	0.119042	0.560943	4.28494	8	22476700	22569607	+	ENSMUSG00000037656	-801	1583.28	0.899589	-0.152661	0.196881	-0.775399	0.438104	0.719164	Slc20a2	protein_coding	solute carrier family 20, member 2
8	22475801	22476000	*	0.00463848	0.147922	6.22355	8	22462615	22476879	-	ENSMUSG00000031534	0	546.529	0.995664	-0.00626973	0.129086	-0.04857	0.961262	0.987668	Smim19	protein_coding	small integral membrane protein 19
8	22475801	22476000	*	0.00463848	0.147922	6.22355	8	22476700	22569607	+	ENSMUSG00000037656	-701	1583.28	0.899589	-0.152661	0.196881	-0.775399	0.438104	0.719164	Slc20a2	protein_coding	solute carrier family 20, member 2
8	22475901	22476100	*	0.00183449	0.0948851	4.24512	8	22462615	22476879	-	ENSMUSG00000031534	0	546.529	0.995664	-0.00626973	0.129086	-0.04857	0.961262	0.987668	Smim19	protein_coding	small integral membrane protein 19
8	22475901	22476100	*	0.00183449	0.0948851	4.24512	8	22476700	22569607	+	ENSMUSG00000037656	-601	1583.28	0.899589	-0.152661	0.196881	-0.775399	0.438104	0.719164	Slc20a2	protein_coding	solute carrier family 20, member 2
8	22476001	22476200	*	0.741089	0.893348	0.225888	8	22462615	22476879	-	ENSMUSG00000031534	0	546.529	0.995664	-0.00626973	0.129086	-0.04857	0.961262	0.987668	Smim19	protein_coding	small integral membrane protein 19
8	22476001	22476200	*	0.741089	0.893348	0.225888	8	22476700	22569607	+	ENSMUSG00000037656	-501	1583.28	0.899589	-0.152661	0.196881	-0.775399	0.438104	0.719164	Slc20a2	protein_coding	solute carrier family 20, member 2
8	22476101	22476300	*	0.316477	0.745133	-0.444756	8	22462615	22476879	-	ENSMUSG00000031534	0	546.529	0.995664	-0.00626973	0.129086	-0.04857	0.961262	0.987668	Smim19	protein_coding	small integral membrane protein 19
8	22476101	22476300	*	0.316477	0.745133	-0.444756	8	22476700	22569607	+	ENSMUSG00000037656	-401	1583.28	0.899589	-0.152661	0.196881	-0.775399	0.438104	0.719164	Slc20a2	protein_coding	solute carrier family 20, member 2
8	22476201	22476400	*	0.192017	0.650244	-0.671164	8	22462615	22476879	-	ENSMUSG00000031534	0	546.529	0.995664	-0.00626973	0.129086	-0.04857	0.961262	0.987668	Smim19	protein_coding	small integral membrane protein 19
8	22476201	22476400	*	0.192017	0.650244	-0.671164	8	22476700	22569607	+	ENSMUSG00000037656	-301	1583.28	0.899589	-0.152661	0.196881	-0.775399	0.438104	0.719164	Slc20a2	protein_coding	solute carrier family 20, member 2
8	22477201	22477400	*	0.871243	0.915623	-0.0816044	8	22476700	22569607	+	ENSMUSG00000037656	0	1583.28	0.899589	-0.152661	0.196881	-0.775399	0.438104	0.719164	Slc20a2	protein_coding	solute carrier family 20, member 2
8	22477201	22477400	*	0.871243	0.915623	-0.0816044	8	22462615	22476879	-	ENSMUSG00000031534	-323	546.529	0.995664	-0.00626973	0.129086	-0.04857	0.961262	0.987668	Smim19	protein_coding	small integral membrane protein 19
8	22477301	22477500	*	0.933933	0.924679	-0.0383177	8	22476700	22569607	+	ENSMUSG00000037656	0	1583.28	0.899589	-0.152661	0.196881	-0.775399	0.438104	0.719164	Slc20a2	protein_coding	solute carrier family 20, member 2
8	22477301	22477500	*	0.933933	0.924679	-0.0383177	8	22462615	22476879	-	ENSMUSG00000031534	-423	546.529	0.995664	-0.00626973	0.129086	-0.04857	0.961262	0.987668	Smim19	protein_coding	small integral membrane protein 19
8	22477401	22477600	*	0.584279	0.855137	0.230522	8	22476700	22569607	+	ENSMUSG00000037656	0	1583.28	0.899589	-0.152661	0.196881	-0.775399	0.438104	0.719164	Slc20a2	protein_coding	solute carrier family 20, member 2
8	22477401	22477600	*	0.584279	0.855137	0.230522	8	22462615	22476879	-	ENSMUSG00000031534	-523	546.529	0.995664	-0.00626973	0.129086	-0.04857	0.961262	0.987668	Smim19	protein_coding	small integral membrane protein 19
8	22477501	22477700	*	0.536895	0.840711	0.269919	8	22476700	22569607	+	ENSMUSG00000037656	0	1583.28	0.899589	-0.152661	0.196881	-0.775399	0.438104	0.719164	Slc20a2	protein_coding	solute carrier family 20, member 2
8	22477501	22477700	*	0.536895	0.840711	0.269919	8	22462615	22476879	-	ENSMUSG00000031534	-623	546.529	0.995664	-0.00626973	0.129086	-0.04857	0.961262	0.987668	Smim19	protein_coding	small integral membrane protein 19
8	22477601	22477800	*	0.623903	0.866143	0.223973	8	22476700	22569607	+	ENSMUSG00000037656	0	1583.28	0.899589	-0.152661	0.196881	-0.775399	0.438104	0.719164	Slc20a2	protein_coding	solute carrier family 20, member 2
8	22477601	22477800	*	0.623903	0.866143	0.223973	8	22462615	22476879	-	ENSMUSG00000031534	-723	546.529	0.995664	-0.00626973	0.129086	-0.04857	0.961262	0.987668	Smim19	protein_coding	small integral membrane protein 19
8	22477701	22477900	*	0.513992	0.833206	0.288507	8	22476700	22569607	+	ENSMUSG00000037656	0	1583.28	0.899589	-0.152661	0.196881	-0.775399	0.438104	0.719164	Slc20a2	protein_coding	solute carrier family 20, member 2
8	22477701	22477900	*	0.513992	0.833206	0.288507	8	22462615	22476879	-	ENSMUSG00000031534	-823	546.529	0.995664	-0.00626973	0.129086	-0.04857	0.961262	0.987668	Smim19	protein_coding	small integral membrane protein 19
8	22477801	22478000	*	0.638244	0.869832	0.291303	8	22476700	22569607	+	ENSMUSG00000037656	0	1583.28	0.899589	-0.152661	0.196881	-0.775399	0.438104	0.719164	Slc20a2	protein_coding	solute carrier family 20, member 2
8	22477801	22478000	*	0.638244	0.869832	0.291303	8	22462615	22476879	-	ENSMUSG00000031534	-923	546.529	0.995664	-0.00626973	0.129086	-0.04857	0.961262	0.987668	Smim19	protein_coding	small integral membrane protein 19
8	22481101	22481300	*	0.372988	0.776851	-4.08317	8	22476700	22569607	+	ENSMUSG00000037656	0	1583.28	0.899589	-0.152661	0.196881	-0.775399	0.438104	0.719164	Slc20a2	protein_coding	solute carrier family 20, member 2
8	22481101	22481300	*	0.372988	0.776851	-4.08317	8	22480291	22483330	+	ENSMUSG00000097042	0	83.2673	1.56578	0.646879	0.320969	2.01539	0.0438637	0.239818	Gm17491	sense_intronic	predicted gene, 17491
8	22481201	22481400	*	0.419344	0.797926	-1.94014	8	22476700	22569607	+	ENSMUSG00000037656	0	1583.28	0.899589	-0.152661	0.196881	-0.775399	0.438104	0.719164	Slc20a2	protein_coding	solute carrier family 20, member 2
8	22481201	22481400	*	0.419344	0.797926	-1.94014	8	22480291	22483330	+	ENSMUSG00000097042	0	83.2673	1.56578	0.646879	0.320969	2.01539	0.0438637	0.239818	Gm17491	sense_intronic	predicted gene, 17491
8	22481301	22481500	*	0.969489	0.929547	-0.0426535	8	22476700	22569607	+	ENSMUSG00000037656	0	1583.28	0.899589	-0.152661	0.196881	-0.775399	0.438104	0.719164	Slc20a2	protein_coding	solute carrier family 20, member 2
8	22481301	22481500	*	0.969489	0.929547	-0.0426535	8	22480291	22483330	+	ENSMUSG00000097042	0	83.2673	1.56578	0.646879	0.320969	2.01539	0.0438637	0.239818	Gm17491	sense_intronic	predicted gene, 17491
8	22481401	22481600	*	0.724372	0.890343	0.266395	8	22476700	22569607	+	ENSMUSG00000037656	0	1583.28	0.899589	-0.152661	0.196881	-0.775399	0.438104	0.719164	Slc20a2	protein_coding	solute carrier family 20, member 2
8	22481401	22481600	*	0.724372	0.890343	0.266395	8	22480291	22483330	+	ENSMUSG00000097042	0	83.2673	1.56578	0.646879	0.320969	2.01539	0.0438637	0.239818	Gm17491	sense_intronic	predicted gene, 17491
8	22481501	22481700	*	0.722207	0.889786	0.332051	8	22476700	22569607	+	ENSMUSG00000037656	0	1583.28	0.899589	-0.152661	0.196881	-0.775399	0.438104	0.719164	Slc20a2	protein_coding	solute carrier family 20, member 2
8	22481501	22481700	*	0.722207	0.889786	0.332051	8	22480291	22483330	+	ENSMUSG00000097042	0	83.2673	1.56578	0.646879	0.320969	2.01539	0.0438637	0.239818	Gm17491	sense_intronic	predicted gene, 17491
8	22484801	22485000	*	0.796561	0.903594	0.604724	8	22476700	22569607	+	ENSMUSG00000037656	0	1583.28	0.899589	-0.152661	0.196881	-0.775399	0.438104	0.719164	Slc20a2	protein_coding	solute carrier family 20, member 2
8	22484801	22485000	*	0.796561	0.903594	0.604724	8	22480291	22483330	+	ENSMUSG00000097042	1472	83.2673	1.56578	0.646879	0.320969	2.01539	0.0438637	0.239818	Gm17491	sense_intronic	predicted gene, 17491
8	22484901	22485100	*	0.759778	0.897137	-0.586291	8	22476700	22569607	+	ENSMUSG00000037656	0	1583.28	0.899589	-0.152661	0.196881	-0.775399	0.438104	0.719164	Slc20a2	protein_coding	solute carrier family 20, member 2
8	22484901	22485100	*	0.759778	0.897137	-0.586291	8	22480291	22483330	+	ENSMUSG00000097042	1572	83.2673	1.56578	0.646879	0.320969	2.01539	0.0438637	0.239818	Gm17491	sense_intronic	predicted gene, 17491
8	22485001	22485200	*	0.724982	0.890437	-0.424314	8	22476700	22569607	+	ENSMUSG00000037656	0	1583.28	0.899589	-0.152661	0.196881	-0.775399	0.438104	0.719164	Slc20a2	protein_coding	solute carrier family 20, member 2
8	22485001	22485200	*	0.724982	0.890437	-0.424314	8	22480291	22483330	+	ENSMUSG00000097042	1672	83.2673	1.56578	0.646879	0.320969	2.01539	0.0438637	0.239818	Gm17491	sense_intronic	predicted gene, 17491
8	22506301	22506500	*	0.0467372	0.400913	1.82238	8	22476700	22569607	+	ENSMUSG00000037656	0	1583.28	0.899589	-0.152661	0.196881	-0.775399	0.438104	0.719164	Slc20a2	protein_coding	solute carrier family 20, member 2
8	22506401	22506600	*	0.463624	0.8159	1.00667	8	22476700	22569607	+	ENSMUSG00000037656	0	1583.28	0.899589	-0.152661	0.196881	-0.775399	0.438104	0.719164	Slc20a2	protein_coding	solute carrier family 20, member 2
8	22506501	22506700	*	0.567275	0.850615	2.31426	8	22476700	22569607	+	ENSMUSG00000037656	0	1583.28	0.899589	-0.152661	0.196881	-0.775399	0.438104	0.719164	Slc20a2	protein_coding	solute carrier family 20, member 2
8	22506601	22506800	*	0.473025	0.819294	3.64861	8	22476700	22569607	+	ENSMUSG00000037656	0	1583.28	0.899589	-0.152661	0.196881	-0.775399	0.438104	0.719164	Slc20a2	protein_coding	solute carrier family 20, member 2
8	22507301	22507500	*	0.258044	0.706367	-2.85872	8	22476700	22569607	+	ENSMUSG00000037656	0	1583.28	0.899589	-0.152661	0.196881	-0.775399	0.438104	0.719164	Slc20a2	protein_coding	solute carrier family 20, member 2
8	22507401	22507600	*	0.167998	0.624545	-5.58236	8	22476700	22569607	+	ENSMUSG00000037656	0	1583.28	0.899589	-0.152661	0.196881	-0.775399	0.438104	0.719164	Slc20a2	protein_coding	solute carrier family 20, member 2
8	22507501	22507700	*	0.21914	0.675204	-7.05303	8	22476700	22569607	+	ENSMUSG00000037656	0	1583.28	0.899589	-0.152661	0.196881	-0.775399	0.438104	0.719164	Slc20a2	protein_coding	solute carrier family 20, member 2
8	22507601	22507800	*	0.175018	0.63325	-8.00206	8	22476700	22569607	+	ENSMUSG00000037656	0	1583.28	0.899589	-0.152661	0.196881	-0.775399	0.438104	0.719164	Slc20a2	protein_coding	solute carrier family 20, member 2
8	22507701	22507900	*	0.294112	0.731483	-4.4244	8	22476700	22569607	+	ENSMUSG00000037656	0	1583.28	0.899589	-0.152661	0.196881	-0.775399	0.438104	0.719164	Slc20a2	protein_coding	solute carrier family 20, member 2
8	22507801	22508000	*	0.302808	0.736744	-3.63522	8	22476700	22569607	+	ENSMUSG00000037656	0	1583.28	0.899589	-0.152661	0.196881	-0.775399	0.438104	0.719164	Slc20a2	protein_coding	solute carrier family 20, member 2
8	22507901	22508100	*	0.446289	0.809182	-1.35327	8	22476700	22569607	+	ENSMUSG00000037656	0	1583.28	0.899589	-0.152661	0.196881	-0.775399	0.438104	0.719164	Slc20a2	protein_coding	solute carrier family 20, member 2
8	22508001	22508200	*	0.181889	0.639958	-2.20766	8	22476700	22569607	+	ENSMUSG00000037656	0	1583.28	0.899589	-0.152661	0.196881	-0.775399	0.438104	0.719164	Slc20a2	protein_coding	solute carrier family 20, member 2
8	22508601	22508800	*	0.982587	0.931405	-0.076261	8	22476700	22569607	+	ENSMUSG00000037656	0	1583.28	0.899589	-0.152661	0.196881	-0.775399	0.438104	0.719164	Slc20a2	protein_coding	solute carrier family 20, member 2
8	22508701	22508900	*	0.912192	0.921233	0.287297	8	22476700	22569607	+	ENSMUSG00000037656	0	1583.28	0.899589	-0.152661	0.196881	-0.775399	0.438104	0.719164	Slc20a2	protein_coding	solute carrier family 20, member 2
8	22508801	22509000	*	0.449294	0.810232	1.86076	8	22476700	22569607	+	ENSMUSG00000037656	0	1583.28	0.899589	-0.152661	0.196881	-0.775399	0.438104	0.719164	Slc20a2	protein_coding	solute carrier family 20, member 2
8	22510101	22510300	*	0.764328	0.897962	0.801282	8	22476700	22569607	+	ENSMUSG00000037656	0	1583.28	0.899589	-0.152661	0.196881	-0.775399	0.438104	0.719164	Slc20a2	protein_coding	solute carrier family 20, member 2
8	22510201	22510400	*	0.954839	0.92764	0.10514	8	22476700	22569607	+	ENSMUSG00000037656	0	1583.28	0.899589	-0.152661	0.196881	-0.775399	0.438104	0.719164	Slc20a2	protein_coding	solute carrier family 20, member 2
8	22510401	22510600	*	0.142375	0.593137	3.12455	8	22476700	22569607	+	ENSMUSG00000037656	0	1583.28	0.899589	-0.152661	0.196881	-0.775399	0.438104	0.719164	Slc20a2	protein_coding	solute carrier family 20, member 2
8	22510501	22510700	*	0.896668	0.919075	0.230118	8	22476700	22569607	+	ENSMUSG00000037656	0	1583.28	0.899589	-0.152661	0.196881	-0.775399	0.438104	0.719164	Slc20a2	protein_coding	solute carrier family 20, member 2
8	22510601	22510800	*	0.220496	0.676279	-2.80077	8	22476700	22569607	+	ENSMUSG00000037656	0	1583.28	0.899589	-0.152661	0.196881	-0.775399	0.438104	0.719164	Slc20a2	protein_coding	solute carrier family 20, member 2
8	22510701	22510900	*	0.830801	0.909124	-0.272199	8	22476700	22569607	+	ENSMUSG00000037656	0	1583.28	0.899589	-0.152661	0.196881	-0.775399	0.438104	0.719164	Slc20a2	protein_coding	solute carrier family 20, member 2
8	22510801	22511000	*	0.972294	0.929804	-0.0353242	8	22476700	22569607	+	ENSMUSG00000037656	0	1583.28	0.899589	-0.152661	0.196881	-0.775399	0.438104	0.719164	Slc20a2	protein_coding	solute carrier family 20, member 2
8	22510901	22511100	*	0.0390834	0.372926	-5.14602	8	22476700	22569607	+	ENSMUSG00000037656	0	1583.28	0.899589	-0.152661	0.196881	-0.775399	0.438104	0.719164	Slc20a2	protein_coding	solute carrier family 20, member 2
8	22511001	22511200	*	0.0250127	0.312061	-8.36602	8	22476700	22569607	+	ENSMUSG00000037656	0	1583.28	0.899589	-0.152661	0.196881	-0.775399	0.438104	0.719164	Slc20a2	protein_coding	solute carrier family 20, member 2
8	22534401	22534600	*	0.323669	0.749293	-2.86697	8	22476700	22569607	+	ENSMUSG00000037656	0	1583.28	0.899589	-0.152661	0.196881	-0.775399	0.438104	0.719164	Slc20a2	protein_coding	solute carrier family 20, member 2
8	22534501	22534700	*	0.271755	0.716081	-3.07949	8	22476700	22569607	+	ENSMUSG00000037656	0	1583.28	0.899589	-0.152661	0.196881	-0.775399	0.438104	0.719164	Slc20a2	protein_coding	solute carrier family 20, member 2
8	22534601	22534800	*	0.160644	0.616028	-7.93899	8	22476700	22569607	+	ENSMUSG00000037656	0	1583.28	0.899589	-0.152661	0.196881	-0.775399	0.438104	0.719164	Slc20a2	protein_coding	solute carrier family 20, member 2
8	22534701	22534900	*	0.132656	0.580051	-11.5546	8	22476700	22569607	+	ENSMUSG00000037656	0	1583.28	0.899589	-0.152661	0.196881	-0.775399	0.438104	0.719164	Slc20a2	protein_coding	solute carrier family 20, member 2
8	22543001	22543200	*	0.907302	0.920522	-0.361885	8	22476700	22569607	+	ENSMUSG00000037656	0	1583.28	0.899589	-0.152661	0.196881	-0.775399	0.438104	0.719164	Slc20a2	protein_coding	solute carrier family 20, member 2
8	22543101	22543300	*	0.546357	0.84398	-2.04547	8	22476700	22569607	+	ENSMUSG00000037656	0	1583.28	0.899589	-0.152661	0.196881	-0.775399	0.438104	0.719164	Slc20a2	protein_coding	solute carrier family 20, member 2
8	22543201	22543400	*	0.419033	0.797862	-3.97727	8	22476700	22569607	+	ENSMUSG00000037656	0	1583.28	0.899589	-0.152661	0.196881	-0.775399	0.438104	0.719164	Slc20a2	protein_coding	solute carrier family 20, member 2
8	22543301	22543500	*	0.759472	0.89708	1.0151	8	22476700	22569607	+	ENSMUSG00000037656	0	1583.28	0.899589	-0.152661	0.196881	-0.775399	0.438104	0.719164	Slc20a2	protein_coding	solute carrier family 20, member 2
8	22543401	22543600	*	0.687575	0.882399	1.10095	8	22476700	22569607	+	ENSMUSG00000037656	0	1583.28	0.899589	-0.152661	0.196881	-0.775399	0.438104	0.719164	Slc20a2	protein_coding	solute carrier family 20, member 2
8	22543501	22543700	*	0.323602	0.749257	-4.45052	8	22476700	22569607	+	ENSMUSG00000037656	0	1583.28	0.899589	-0.152661	0.196881	-0.775399	0.438104	0.719164	Slc20a2	protein_coding	solute carrier family 20, member 2
8	22544601	22544800	*	0.20316	0.66123	3.69155	8	22476700	22569607	+	ENSMUSG00000037656	0	1583.28	0.899589	-0.152661	0.196881	-0.775399	0.438104	0.719164	Slc20a2	protein_coding	solute carrier family 20, member 2
8	22544701	22544900	*	0.989922	0.932358	0.0330852	8	22476700	22569607	+	ENSMUSG00000037656	0	1583.28	0.899589	-0.152661	0.196881	-0.775399	0.438104	0.719164	Slc20a2	protein_coding	solute carrier family 20, member 2
8	22545101	22545300	*	0.33953	0.758408	-4.06774	8	22476700	22569607	+	ENSMUSG00000037656	0	1583.28	0.899589	-0.152661	0.196881	-0.775399	0.438104	0.719164	Slc20a2	protein_coding	solute carrier family 20, member 2
8	22545201	22545400	*	0.84673	0.911944	-1.0084	8	22476700	22569607	+	ENSMUSG00000037656	0	1583.28	0.899589	-0.152661	0.196881	-0.775399	0.438104	0.719164	Slc20a2	protein_coding	solute carrier family 20, member 2
8	22563801	22564000	*	0.578233	0.853678	-1.01125	8	22476700	22569607	+	ENSMUSG00000037656	0	1583.28	0.899589	-0.152661	0.196881	-0.775399	0.438104	0.719164	Slc20a2	protein_coding	solute carrier family 20, member 2
8	22563901	22564100	*	0.532994	0.839456	-0.914862	8	22476700	22569607	+	ENSMUSG00000037656	0	1583.28	0.899589	-0.152661	0.196881	-0.775399	0.438104	0.719164	Slc20a2	protein_coding	solute carrier family 20, member 2
8	22564001	22564200	*	0.762606	0.897676	-0.991954	8	22476700	22569607	+	ENSMUSG00000037656	0	1583.28	0.899589	-0.152661	0.196881	-0.775399	0.438104	0.719164	Slc20a2	protein_coding	solute carrier family 20, member 2
8	22564101	22564300	*	0.922284	0.922997	0.478882	8	22476700	22569607	+	ENSMUSG00000037656	0	1583.28	0.899589	-0.152661	0.196881	-0.775399	0.438104	0.719164	Slc20a2	protein_coding	solute carrier family 20, member 2
8	22564201	22564400	*	0.70903	0.886938	-1.13999	8	22476700	22569607	+	ENSMUSG00000037656	0	1583.28	0.899589	-0.152661	0.196881	-0.775399	0.438104	0.719164	Slc20a2	protein_coding	solute carrier family 20, member 2
8	22564301	22564500	*	0.963377	0.928825	0.083426	8	22476700	22569607	+	ENSMUSG00000037656	0	1583.28	0.899589	-0.152661	0.196881	-0.775399	0.438104	0.719164	Slc20a2	protein_coding	solute carrier family 20, member 2
8	22564401	22564600	*	0.301277	0.735857	-1.83857	8	22476700	22569607	+	ENSMUSG00000037656	0	1583.28	0.899589	-0.152661	0.196881	-0.775399	0.438104	0.719164	Slc20a2	protein_coding	solute carrier family 20, member 2
8	22564501	22564700	*	0.141969	0.592612	-2.8674	8	22476700	22569607	+	ENSMUSG00000037656	0	1583.28	0.899589	-0.152661	0.196881	-0.775399	0.438104	0.719164	Slc20a2	protein_coding	solute carrier family 20, member 2
8	22564601	22564800	*	0.624645	0.866353	-1.33139	8	22476700	22569607	+	ENSMUSG00000037656	0	1583.28	0.899589	-0.152661	0.196881	-0.775399	0.438104	0.719164	Slc20a2	protein_coding	solute carrier family 20, member 2
8	22564701	22564900	*	0.983475	0.931551	0.09635	8	22476700	22569607	+	ENSMUSG00000037656	0	1583.28	0.899589	-0.152661	0.196881	-0.775399	0.438104	0.719164	Slc20a2	protein_coding	solute carrier family 20, member 2
8	22564801	22565000	*	0.983475	0.931551	0.09635	8	22476700	22569607	+	ENSMUSG00000037656	0	1583.28	0.899589	-0.152661	0.196881	-0.775399	0.438104	0.719164	Slc20a2	protein_coding	solute carrier family 20, member 2
8	22565101	22565300	*	0.0085384	0.196459	6.6438	8	22476700	22569607	+	ENSMUSG00000037656	0	1583.28	0.899589	-0.152661	0.196881	-0.775399	0.438104	0.719164	Slc20a2	protein_coding	solute carrier family 20, member 2
8	22565201	22565400	*	0.05867	0.436807	5.30825	8	22476700	22569607	+	ENSMUSG00000037656	0	1583.28	0.899589	-0.152661	0.196881	-0.775399	0.438104	0.719164	Slc20a2	protein_coding	solute carrier family 20, member 2
8	22566001	22566200	*	0.85279	0.912697	-0.729181	8	22476700	22569607	+	ENSMUSG00000037656	0	1583.28	0.899589	-0.152661	0.196881	-0.775399	0.438104	0.719164	Slc20a2	protein_coding	solute carrier family 20, member 2
8	22566101	22566300	*	0.978821	0.930865	-0.186335	8	22476700	22569607	+	ENSMUSG00000037656	0	1583.28	0.899589	-0.152661	0.196881	-0.775399	0.438104	0.719164	Slc20a2	protein_coding	solute carrier family 20, member 2
8	22592301	22592500	*	0.0411099	0.380572	-8.62287	8	22577075	22593813	-	ENSMUSG00000008892	0	3888.43	0.871212	-0.198904	0.0982479	-2.02451	0.0429174	0.237015	Vdac3	protein_coding	voltage-dependent anion channel 3
8	22592401	22592600	*	0.580478	0.85424	1.75112	8	22577075	22593813	-	ENSMUSG00000008892	0	3888.43	0.871212	-0.198904	0.0982479	-2.02451	0.0429174	0.237015	Vdac3	protein_coding	voltage-dependent anion channel 3
8	22592501	22592700	*	0.116023	0.556167	5.0479	8	22577075	22593813	-	ENSMUSG00000008892	0	3888.43	0.871212	-0.198904	0.0982479	-2.02451	0.0429174	0.237015	Vdac3	protein_coding	voltage-dependent anion channel 3
8	22592601	22592800	*	0.197414	0.655591	6.48787	8	22577075	22593813	-	ENSMUSG00000008892	0	3888.43	0.871212	-0.198904	0.0982479	-2.02451	0.0429174	0.237015	Vdac3	protein_coding	voltage-dependent anion channel 3
8	22592701	22592900	*	0.222256	0.677857	1.16224	8	22577075	22593813	-	ENSMUSG00000008892	0	3888.43	0.871212	-0.198904	0.0982479	-2.02451	0.0429174	0.237015	Vdac3	protein_coding	voltage-dependent anion channel 3
8	22592801	22593000	*	0.646654	0.872201	0.221117	8	22577075	22593813	-	ENSMUSG00000008892	0	3888.43	0.871212	-0.198904	0.0982479	-2.02451	0.0429174	0.237015	Vdac3	protein_coding	voltage-dependent anion channel 3
8	22592901	22593100	*	0.729114	0.891161	0.139529	8	22577075	22593813	-	ENSMUSG00000008892	0	3888.43	0.871212	-0.198904	0.0982479	-2.02451	0.0429174	0.237015	Vdac3	protein_coding	voltage-dependent anion channel 3
8	22593001	22593200	*	0.827629	0.908684	0.082277	8	22577075	22593813	-	ENSMUSG00000008892	0	3888.43	0.871212	-0.198904	0.0982479	-2.02451	0.0429174	0.237015	Vdac3	protein_coding	voltage-dependent anion channel 3
8	22593101	22593300	*	0.327695	0.751735	-0.35534	8	22577075	22593813	-	ENSMUSG00000008892	0	3888.43	0.871212	-0.198904	0.0982479	-2.02451	0.0429174	0.237015	Vdac3	protein_coding	voltage-dependent anion channel 3
8	22593201	22593400	*	0.16207	0.617549	-0.691727	8	22577075	22593813	-	ENSMUSG00000008892	0	3888.43	0.871212	-0.198904	0.0982479	-2.02451	0.0429174	0.237015	Vdac3	protein_coding	voltage-dependent anion channel 3
8	22593301	22593500	*	0.588291	0.856363	-0.291238	8	22577075	22593813	-	ENSMUSG00000008892	0	3888.43	0.871212	-0.198904	0.0982479	-2.02451	0.0429174	0.237015	Vdac3	protein_coding	voltage-dependent anion channel 3
8	22594201	22594400	*	0.0887152	0.506914	-0.955414	8	22577075	22593813	-	ENSMUSG00000008892	-389	3888.43	0.871212	-0.198904	0.0982479	-2.02451	0.0429174	0.237015	Vdac3	protein_coding	voltage-dependent anion channel 3
8	22594301	22594500	*	0.291201	0.729497	1.52088	8	22577075	22593813	-	ENSMUSG00000008892	-489	3888.43	0.871212	-0.198904	0.0982479	-2.02451	0.0429174	0.237015	Vdac3	protein_coding	voltage-dependent anion channel 3
8	22594401	22594600	*	0.424614	0.800114	1.26803	8	22577075	22593813	-	ENSMUSG00000008892	-589	3888.43	0.871212	-0.198904	0.0982479	-2.02451	0.0429174	0.237015	Vdac3	protein_coding	voltage-dependent anion channel 3
8	22594501	22594700	*	0.798252	0.903878	-0.939271	8	22577075	22593813	-	ENSMUSG00000008892	-689	3888.43	0.871212	-0.198904	0.0982479	-2.02451	0.0429174	0.237015	Vdac3	protein_coding	voltage-dependent anion channel 3
8	22594801	22595000	*	0.959518	0.928339	0.099485	8	22577075	22593813	-	ENSMUSG00000008892	-989	3888.43	0.871212	-0.198904	0.0982479	-2.02451	0.0429174	0.237015	Vdac3	protein_coding	voltage-dependent anion channel 3
8	22594901	22595100	*	0.866407	0.91487	0.313946	8	22577075	22593813	-	ENSMUSG00000008892	-1089	3888.43	0.871212	-0.198904	0.0982479	-2.02451	0.0429174	0.237015	Vdac3	protein_coding	voltage-dependent anion channel 3
8	22641401	22641600	*	0.405688	0.791512	1.08006	8	22628119	22653437	-	ENSMUSG00000031536	0	745.255	1.04511	0.0636506	0.142606	0.446341	0.655351	0.852452	Polb	protein_coding	polymerase (DNA directed), beta
8	22641501	22641700	*	0.864986	0.91466	0.189626	8	22628119	22653437	-	ENSMUSG00000031536	0	745.255	1.04511	0.0636506	0.142606	0.446341	0.655351	0.852452	Polb	protein_coding	polymerase (DNA directed), beta
8	22641601	22641800	*	0.545804	0.843865	-1.05556	8	22628119	22653437	-	ENSMUSG00000031536	0	745.255	1.04511	0.0636506	0.142606	0.446341	0.655351	0.852452	Polb	protein_coding	polymerase (DNA directed), beta
8	22652701	22652900	*	0.0140504	0.245626	2.50964	8	22628119	22653437	-	ENSMUSG00000031536	0	745.255	1.04511	0.0636506	0.142606	0.446341	0.655351	0.852452	Polb	protein_coding	polymerase (DNA directed), beta
8	22652801	22653000	*	0.0350262	0.357593	1.0576	8	22628119	22653437	-	ENSMUSG00000031536	0	745.255	1.04511	0.0636506	0.142606	0.446341	0.655351	0.852452	Polb	protein_coding	polymerase (DNA directed), beta
8	22652901	22653100	*	0.0875807	0.504307	0.790806	8	22628119	22653437	-	ENSMUSG00000031536	0	745.255	1.04511	0.0636506	0.142606	0.446341	0.655351	0.852452	Polb	protein_coding	polymerase (DNA directed), beta
8	22653001	22653200	*	0.713198	0.887689	0.191613	8	22628119	22653437	-	ENSMUSG00000031536	0	745.255	1.04511	0.0636506	0.142606	0.446341	0.655351	0.852452	Polb	protein_coding	polymerase (DNA directed), beta
8	22653501	22653700	*	0.410588	0.79377	0.632941	8	22628119	22653437	-	ENSMUSG00000031536	-65	745.255	1.04511	0.0636506	0.142606	0.446341	0.655351	0.852452	Polb	protein_coding	polymerase (DNA directed), beta
8	22653601	22653800	*	0.879608	0.916674	-0.0895088	8	22628119	22653437	-	ENSMUSG00000031536	-165	745.255	1.04511	0.0636506	0.142606	0.446341	0.655351	0.852452	Polb	protein_coding	polymerase (DNA directed), beta
8	22653701	22653900	*	0.331326	0.753874	-1.27038	8	22628119	22653437	-	ENSMUSG00000031536	-265	745.255	1.04511	0.0636506	0.142606	0.446341	0.655351	0.852452	Polb	protein_coding	polymerase (DNA directed), beta
8	22653801	22654000	*	0.493602	0.826514	-3.02491	8	22628119	22653437	-	ENSMUSG00000031536	-365	745.255	1.04511	0.0636506	0.142606	0.446341	0.655351	0.852452	Polb	protein_coding	polymerase (DNA directed), beta
8	22653901	22654100	*	0.971812	0.929719	-0.13717	8	22628119	22653437	-	ENSMUSG00000031536	-465	745.255	1.04511	0.0636506	0.142606	0.446341	0.655351	0.852452	Polb	protein_coding	polymerase (DNA directed), beta
8	22654001	22654200	*	0.582027	0.854727	3.37838	8	22628119	22653437	-	ENSMUSG00000031536	-565	745.255	1.04511	0.0636506	0.142606	0.446341	0.655351	0.852452	Polb	protein_coding	polymerase (DNA directed), beta
8	22654201	22654400	*	0.413213	0.795033	-3.25228	8	22628119	22653437	-	ENSMUSG00000031536	-765	745.255	1.04511	0.0636506	0.142606	0.446341	0.655351	0.852452	Polb	protein_coding	polymerase (DNA directed), beta
8	22654301	22654500	*	0.128102	0.573691	-4.13418	8	22628119	22653437	-	ENSMUSG00000031536	-865	745.255	1.04511	0.0636506	0.142606	0.446341	0.655351	0.852452	Polb	protein_coding	polymerase (DNA directed), beta
8	22654401	22654600	*	0.279771	0.721562	-3.78036	8	22628119	22653437	-	ENSMUSG00000031536	-965	745.255	1.04511	0.0636506	0.142606	0.446341	0.655351	0.852452	Polb	protein_coding	polymerase (DNA directed), beta
8	22654501	22654700	*	0.194363	0.652476	-5.16908	8	22628119	22653437	-	ENSMUSG00000031536	-1065	745.255	1.04511	0.0636506	0.142606	0.446341	0.655351	0.852452	Polb	protein_coding	polymerase (DNA directed), beta
8	22664501	22664700	*	0.447008	0.809518	1.50937	8	22659212	22706589	-	ENSMUSG00000031537	0	1531.59	1.00356	0.00513206	0.0766763	0.0669316	0.946636	0.981999	Ikbkb	protein_coding	inhibitor of kappaB kinase beta
8	22664601	22664800	*	0.579479	0.853976	1.15937	8	22659212	22706589	-	ENSMUSG00000031537	0	1531.59	1.00356	0.00513206	0.0766763	0.0669316	0.946636	0.981999	Ikbkb	protein_coding	inhibitor of kappaB kinase beta
8	22664701	22664900	*	0.845006	0.911724	-0.462614	8	22659212	22706589	-	ENSMUSG00000031537	0	1531.59	1.00356	0.00513206	0.0766763	0.0669316	0.946636	0.981999	Ikbkb	protein_coding	inhibitor of kappaB kinase beta
8	22664801	22665000	*	0.845006	0.911724	-0.462614	8	22659212	22706589	-	ENSMUSG00000031537	0	1531.59	1.00356	0.00513206	0.0766763	0.0669316	0.946636	0.981999	Ikbkb	protein_coding	inhibitor of kappaB kinase beta
8	22669101	22669300	*	0.407792	0.792419	-2.42277	8	22659212	22706589	-	ENSMUSG00000031537	0	1531.59	1.00356	0.00513206	0.0766763	0.0669316	0.946636	0.981999	Ikbkb	protein_coding	inhibitor of kappaB kinase beta
8	22669201	22669400	*	0.473945	0.819673	1.9361	8	22659212	22706589	-	ENSMUSG00000031537	0	1531.59	1.00356	0.00513206	0.0766763	0.0669316	0.946636	0.981999	Ikbkb	protein_coding	inhibitor of kappaB kinase beta
8	22669301	22669500	*	0.205675	0.663612	5.27003	8	22659212	22706589	-	ENSMUSG00000031537	0	1531.59	1.00356	0.00513206	0.0766763	0.0669316	0.946636	0.981999	Ikbkb	protein_coding	inhibitor of kappaB kinase beta
8	22669701	22669900	*	0.651407	0.873259	-1.92816	8	22659212	22706589	-	ENSMUSG00000031537	0	1531.59	1.00356	0.00513206	0.0766763	0.0669316	0.946636	0.981999	Ikbkb	protein_coding	inhibitor of kappaB kinase beta
8	22669801	22670000	*	0.08115	0.491453	-3.26817	8	22659212	22706589	-	ENSMUSG00000031537	0	1531.59	1.00356	0.00513206	0.0766763	0.0669316	0.946636	0.981999	Ikbkb	protein_coding	inhibitor of kappaB kinase beta
8	22669901	22670100	*	0.862114	0.914226	0.281009	8	22659212	22706589	-	ENSMUSG00000031537	0	1531.59	1.00356	0.00513206	0.0766763	0.0669316	0.946636	0.981999	Ikbkb	protein_coding	inhibitor of kappaB kinase beta
8	22692401	22692600	*	0.878528	0.916453	-0.478656	8	22659212	22706589	-	ENSMUSG00000031537	0	1531.59	1.00356	0.00513206	0.0766763	0.0669316	0.946636	0.981999	Ikbkb	protein_coding	inhibitor of kappaB kinase beta
8	22692501	22692700	*	0.88737	0.917647	0.380941	8	22659212	22706589	-	ENSMUSG00000031537	0	1531.59	1.00356	0.00513206	0.0766763	0.0669316	0.946636	0.981999	Ikbkb	protein_coding	inhibitor of kappaB kinase beta
8	22692601	22692800	*	0.747547	0.894633	0.754694	8	22659212	22706589	-	ENSMUSG00000031537	0	1531.59	1.00356	0.00513206	0.0766763	0.0669316	0.946636	0.981999	Ikbkb	protein_coding	inhibitor of kappaB kinase beta
8	22693701	22693900	*	0.0214817	0.293304	-13.4382	8	22659212	22706589	-	ENSMUSG00000031537	0	1531.59	1.00356	0.00513206	0.0766763	0.0669316	0.946636	0.981999	Ikbkb	protein_coding	inhibitor of kappaB kinase beta
8	22693801	22694000	*	0.00948754	0.205905	-6.55426	8	22659212	22706589	-	ENSMUSG00000031537	0	1531.59	1.00356	0.00513206	0.0766763	0.0669316	0.946636	0.981999	Ikbkb	protein_coding	inhibitor of kappaB kinase beta
8	22693901	22694100	*	0.410665	0.793785	-1.79353	8	22659212	22706589	-	ENSMUSG00000031537	0	1531.59	1.00356	0.00513206	0.0766763	0.0669316	0.946636	0.981999	Ikbkb	protein_coding	inhibitor of kappaB kinase beta
8	22694001	22694200	*	0.801329	0.904352	-0.374888	8	22659212	22706589	-	ENSMUSG00000031537	0	1531.59	1.00356	0.00513206	0.0766763	0.0669316	0.946636	0.981999	Ikbkb	protein_coding	inhibitor of kappaB kinase beta
8	22694101	22694300	*	0.946547	0.926536	0.116776	8	22659212	22706589	-	ENSMUSG00000031537	0	1531.59	1.00356	0.00513206	0.0766763	0.0669316	0.946636	0.981999	Ikbkb	protein_coding	inhibitor of kappaB kinase beta
8	22699401	22699600	*	0.123753	0.567358	4.07976	8	22659212	22706589	-	ENSMUSG00000031537	0	1531.59	1.00356	0.00513206	0.0766763	0.0669316	0.946636	0.981999	Ikbkb	protein_coding	inhibitor of kappaB kinase beta
8	22699501	22699700	*	0.813957	0.906654	-0.607676	8	22659212	22706589	-	ENSMUSG00000031537	0	1531.59	1.00356	0.00513206	0.0766763	0.0669316	0.946636	0.981999	Ikbkb	protein_coding	inhibitor of kappaB kinase beta
8	22699601	22699800	*	0.115845	0.555834	-5.01495	8	22659212	22706589	-	ENSMUSG00000031537	0	1531.59	1.00356	0.00513206	0.0766763	0.0669316	0.946636	0.981999	Ikbkb	protein_coding	inhibitor of kappaB kinase beta
8	22705701	22705900	*	0.110633	0.547243	-7.75952	8	22659212	22706589	-	ENSMUSG00000031537	0	1531.59	1.00356	0.00513206	0.0766763	0.0669316	0.946636	0.981999	Ikbkb	protein_coding	inhibitor of kappaB kinase beta
8	22705801	22706000	*	0.134645	0.582828	-2.00625	8	22659212	22706589	-	ENSMUSG00000031537	0	1531.59	1.00356	0.00513206	0.0766763	0.0669316	0.946636	0.981999	Ikbkb	protein_coding	inhibitor of kappaB kinase beta
8	22705901	22706100	*	0.698245	0.884896	0.240451	8	22659212	22706589	-	ENSMUSG00000031537	0	1531.59	1.00356	0.00513206	0.0766763	0.0669316	0.946636	0.981999	Ikbkb	protein_coding	inhibitor of kappaB kinase beta
8	22706001	22706200	*	0.930682	0.924152	-0.0595641	8	22659212	22706589	-	ENSMUSG00000031537	0	1531.59	1.00356	0.00513206	0.0766763	0.0669316	0.946636	0.981999	Ikbkb	protein_coding	inhibitor of kappaB kinase beta
8	22706701	22706900	*	0.686742	0.882258	-0.377624	8	22659212	22706589	-	ENSMUSG00000031537	-113	1531.59	1.00356	0.00513206	0.0766763	0.0669316	0.946636	0.981999	Ikbkb	protein_coding	inhibitor of kappaB kinase beta
8	22707001	22707200	*	0.477694	0.820967	4.75895	8	22659212	22706589	-	ENSMUSG00000031537	-413	1531.59	1.00356	0.00513206	0.0766763	0.0669316	0.946636	0.981999	Ikbkb	protein_coding	inhibitor of kappaB kinase beta
8	22707101	22707300	*	0.138105	0.587589	4.79606	8	22659212	22706589	-	ENSMUSG00000031537	-513	1531.59	1.00356	0.00513206	0.0766763	0.0669316	0.946636	0.981999	Ikbkb	protein_coding	inhibitor of kappaB kinase beta
8	22707201	22707400	*	0.703952	0.885949	0.989601	8	22659212	22706589	-	ENSMUSG00000031537	-613	1531.59	1.00356	0.00513206	0.0766763	0.0669316	0.946636	0.981999	Ikbkb	protein_coding	inhibitor of kappaB kinase beta
8	22707301	22707500	*	0.900231	0.919507	0.322189	8	22659212	22706589	-	ENSMUSG00000031537	-713	1531.59	1.00356	0.00513206	0.0766763	0.0669316	0.946636	0.981999	Ikbkb	protein_coding	inhibitor of kappaB kinase beta
8	22707401	22707600	*	0.891648	0.918321	-0.337854	8	22659212	22706589	-	ENSMUSG00000031537	-813	1531.59	1.00356	0.00513206	0.0766763	0.0669316	0.946636	0.981999	Ikbkb	protein_coding	inhibitor of kappaB kinase beta
8	22707501	22707700	*	0.523115	0.83582	-3.57553	8	22659212	22706589	-	ENSMUSG00000031537	-913	1531.59	1.00356	0.00513206	0.0766763	0.0669316	0.946636	0.981999	Ikbkb	protein_coding	inhibitor of kappaB kinase beta
8	22757201	22757400	*	0.759714	0.897114	-0.304962	8	22757744	22782847	+	ENSMUSG00000031538	-345	6358.76	1.80539	0.852314	0.287524	2.96433	0.00303344	0.0524725	Plat	protein_coding	plasminogen activator, tissue
8	22757301	22757500	*	0.695072	0.884207	0.279208	8	22757744	22782847	+	ENSMUSG00000031538	-245	6358.76	1.80539	0.852314	0.287524	2.96433	0.00303344	0.0524725	Plat	protein_coding	plasminogen activator, tissue
8	22757401	22757600	*	0.358403	0.769301	-0.513209	8	22757744	22782847	+	ENSMUSG00000031538	-145	6358.76	1.80539	0.852314	0.287524	2.96433	0.00303344	0.0524725	Plat	protein_coding	plasminogen activator, tissue
8	22757501	22757700	*	0.0804926	0.490064	-1.22027	8	22757744	22782847	+	ENSMUSG00000031538	-45	6358.76	1.80539	0.852314	0.287524	2.96433	0.00303344	0.0524725	Plat	protein_coding	plasminogen activator, tissue
8	22757601	22757800	*	0.507938	0.831298	-0.841377	8	22757744	22782847	+	ENSMUSG00000031538	0	6358.76	1.80539	0.852314	0.287524	2.96433	0.00303344	0.0524725	Plat	protein_coding	plasminogen activator, tissue
8	22757701	22757900	*	0.251182	0.701341	-1.02905	8	22757744	22782847	+	ENSMUSG00000031538	0	6358.76	1.80539	0.852314	0.287524	2.96433	0.00303344	0.0524725	Plat	protein_coding	plasminogen activator, tissue
8	22757801	22758000	*	0.0447727	0.39442	-1.63265	8	22757744	22782847	+	ENSMUSG00000031538	0	6358.76	1.80539	0.852314	0.287524	2.96433	0.00303344	0.0524725	Plat	protein_coding	plasminogen activator, tissue
8	22757901	22758100	*	0.93669	0.925095	0.0855386	8	22757744	22782847	+	ENSMUSG00000031538	0	6358.76	1.80539	0.852314	0.287524	2.96433	0.00303344	0.0524725	Plat	protein_coding	plasminogen activator, tissue
8	22758001	22758200	*	0.638782	0.869986	0.40771	8	22757744	22782847	+	ENSMUSG00000031538	0	6358.76	1.80539	0.852314	0.287524	2.96433	0.00303344	0.0524725	Plat	protein_coding	plasminogen activator, tissue
8	22758101	22758300	*	0.590658	0.857034	0.699231	8	22757744	22782847	+	ENSMUSG00000031538	0	6358.76	1.80539	0.852314	0.287524	2.96433	0.00303344	0.0524725	Plat	protein_coding	plasminogen activator, tissue
8	22758201	22758400	*	0.652622	0.873524	0.282475	8	22757744	22782847	+	ENSMUSG00000031538	0	6358.76	1.80539	0.852314	0.287524	2.96433	0.00303344	0.0524725	Plat	protein_coding	plasminogen activator, tissue
8	22758301	22758500	*	0.652622	0.873524	0.282475	8	22757744	22782847	+	ENSMUSG00000031538	0	6358.76	1.80539	0.852314	0.287524	2.96433	0.00303344	0.0524725	Plat	protein_coding	plasminogen activator, tissue
8	22789501	22789700	*	0.00527635	0.157292	16.6202	8	22787354	22805654	-	ENSMUSG00000031539	0	466.271	0.95964	-0.0594351	0.176124	-0.337461	0.735769	0.894696	Ap3m2	protein_coding	adaptor-related protein complex 3, mu 2 subunit
8	22789601	22789800	*	0.00733461	0.183797	17.7832	8	22787354	22805654	-	ENSMUSG00000031539	0	466.271	0.95964	-0.0594351	0.176124	-0.337461	0.735769	0.894696	Ap3m2	protein_coding	adaptor-related protein complex 3, mu 2 subunit
8	22789701	22789900	*	0.0166058	0.263297	17.8625	8	22787354	22805654	-	ENSMUSG00000031539	0	466.271	0.95964	-0.0594351	0.176124	-0.337461	0.735769	0.894696	Ap3m2	protein_coding	adaptor-related protein complex 3, mu 2 subunit
8	22789801	22790000	*	0.0434306	0.38949	16.0453	8	22787354	22805654	-	ENSMUSG00000031539	0	466.271	0.95964	-0.0594351	0.176124	-0.337461	0.735769	0.894696	Ap3m2	protein_coding	adaptor-related protein complex 3, mu 2 subunit
8	22797301	22797500	*	0.341977	0.759628	2.80163	8	22787354	22805654	-	ENSMUSG00000031539	0	466.271	0.95964	-0.0594351	0.176124	-0.337461	0.735769	0.894696	Ap3m2	protein_coding	adaptor-related protein complex 3, mu 2 subunit
8	22797401	22797600	*	0.582354	0.854816	2.09241	8	22787354	22805654	-	ENSMUSG00000031539	0	466.271	0.95964	-0.0594351	0.176124	-0.337461	0.735769	0.894696	Ap3m2	protein_coding	adaptor-related protein complex 3, mu 2 subunit
8	22802001	22802200	*	0.73508	0.89235	-0.8652	8	22787354	22805654	-	ENSMUSG00000031539	0	466.271	0.95964	-0.0594351	0.176124	-0.337461	0.735769	0.894696	Ap3m2	protein_coding	adaptor-related protein complex 3, mu 2 subunit
8	22802101	22802300	*	0.996448	0.933275	0.0220621	8	22787354	22805654	-	ENSMUSG00000031539	0	466.271	0.95964	-0.0594351	0.176124	-0.337461	0.735769	0.894696	Ap3m2	protein_coding	adaptor-related protein complex 3, mu 2 subunit
8	22803701	22803900	*	0.728622	0.891079	-1.41634	8	22787354	22805654	-	ENSMUSG00000031539	0	466.271	0.95964	-0.0594351	0.176124	-0.337461	0.735769	0.894696	Ap3m2	protein_coding	adaptor-related protein complex 3, mu 2 subunit
8	22803801	22804000	*	0.216371	0.672846	-2.97143	8	22787354	22805654	-	ENSMUSG00000031539	0	466.271	0.95964	-0.0594351	0.176124	-0.337461	0.735769	0.894696	Ap3m2	protein_coding	adaptor-related protein complex 3, mu 2 subunit
8	22803901	22804100	*	0.112546	0.550567	-4.32484	8	22787354	22805654	-	ENSMUSG00000031539	0	466.271	0.95964	-0.0594351	0.176124	-0.337461	0.735769	0.894696	Ap3m2	protein_coding	adaptor-related protein complex 3, mu 2 subunit
8	22804301	22804500	*	0.01671	0.263953	9.00006	8	22787354	22805654	-	ENSMUSG00000031539	0	466.271	0.95964	-0.0594351	0.176124	-0.337461	0.735769	0.894696	Ap3m2	protein_coding	adaptor-related protein complex 3, mu 2 subunit
8	22804401	22804600	*	0.0197779	0.282954	9.65683	8	22787354	22805654	-	ENSMUSG00000031539	0	466.271	0.95964	-0.0594351	0.176124	-0.337461	0.735769	0.894696	Ap3m2	protein_coding	adaptor-related protein complex 3, mu 2 subunit
8	22805201	22805400	*	0.716165	0.888339	0.395129	8	22787354	22805654	-	ENSMUSG00000031539	0	466.271	0.95964	-0.0594351	0.176124	-0.337461	0.735769	0.894696	Ap3m2	protein_coding	adaptor-related protein complex 3, mu 2 subunit
8	22805301	22805500	*	0.447149	0.809552	-0.796493	8	22787354	22805654	-	ENSMUSG00000031539	0	466.271	0.95964	-0.0594351	0.176124	-0.337461	0.735769	0.894696	Ap3m2	protein_coding	adaptor-related protein complex 3, mu 2 subunit
8	22805701	22805900	*	0.00138	0.0820717	-1.78306	8	22787354	22805654	-	ENSMUSG00000031539	-48	466.271	0.95964	-0.0594351	0.176124	-0.337461	0.735769	0.894696	Ap3m2	protein_coding	adaptor-related protein complex 3, mu 2 subunit
8	22805801	22806000	*	0.132468	0.579734	-0.908097	8	22787354	22805654	-	ENSMUSG00000031539	-148	466.271	0.95964	-0.0594351	0.176124	-0.337461	0.735769	0.894696	Ap3m2	protein_coding	adaptor-related protein complex 3, mu 2 subunit
8	22806201	22806400	*	0.480246	0.822072	0.360386	8	22787354	22805654	-	ENSMUSG00000031539	-548	466.271	0.95964	-0.0594351	0.176124	-0.337461	0.735769	0.894696	Ap3m2	protein_coding	adaptor-related protein complex 3, mu 2 subunit
8	22806301	22806500	*	0.0310133	0.340822	1.34365	8	22787354	22805654	-	ENSMUSG00000031539	-648	466.271	0.95964	-0.0594351	0.176124	-0.337461	0.735769	0.894696	Ap3m2	protein_coding	adaptor-related protein complex 3, mu 2 subunit
8	22806401	22806600	*	0.278374	0.720743	1.112	8	22787354	22805654	-	ENSMUSG00000031539	-748	466.271	0.95964	-0.0594351	0.176124	-0.337461	0.735769	0.894696	Ap3m2	protein_coding	adaptor-related protein complex 3, mu 2 subunit
8	22806501	22806700	*	0.65328	0.873795	-0.541725	8	22787354	22805654	-	ENSMUSG00000031539	-848	466.271	0.95964	-0.0594351	0.176124	-0.337461	0.735769	0.894696	Ap3m2	protein_coding	adaptor-related protein complex 3, mu 2 subunit
8	22807101	22807300	*	0.00810536	0.192211	-2.15054	8	22787354	22805654	-	ENSMUSG00000031539	-1448	466.271	0.95964	-0.0594351	0.176124	-0.337461	0.735769	0.894696	Ap3m2	protein_coding	adaptor-related protein complex 3, mu 2 subunit
8	22807201	22807400	*	0.4927	0.826309	-0.411194	8	22787354	22805654	-	ENSMUSG00000031539	-1548	466.271	0.95964	-0.0594351	0.176124	-0.337461	0.735769	0.894696	Ap3m2	protein_coding	adaptor-related protein complex 3, mu 2 subunit
8	22807301	22807500	*	0.842256	0.911257	-0.129679	8	22787354	22805654	-	ENSMUSG00000031539	-1648	466.271	0.95964	-0.0594351	0.176124	-0.337461	0.735769	0.894696	Ap3m2	protein_coding	adaptor-related protein complex 3, mu 2 subunit
8	22807401	22807600	*	0.239486	0.692677	-0.457111	8	22787354	22805654	-	ENSMUSG00000031539	-1748	466.271	0.95964	-0.0594351	0.176124	-0.337461	0.735769	0.894696	Ap3m2	protein_coding	adaptor-related protein complex 3, mu 2 subunit
8	22807501	22807700	*	0.0547273	0.425703	-0.790628	8	22787354	22805654	-	ENSMUSG00000031539	-1848	466.271	0.95964	-0.0594351	0.176124	-0.337461	0.735769	0.894696	Ap3m2	protein_coding	adaptor-related protein complex 3, mu 2 subunit
8	22807601	22807800	*	0.0187925	0.276903	-1.11359	8	22787354	22805654	-	ENSMUSG00000031539	-1948	466.271	0.95964	-0.0594351	0.176124	-0.337461	0.735769	0.894696	Ap3m2	protein_coding	adaptor-related protein complex 3, mu 2 subunit
8	22857801	22858000	*	0.564762	0.849856	1.63358	8	22859535	22943259	+	ENSMUSG00000031540	-1536	1147.59	0.876374	-0.190381	0.251329	-0.757498	0.448752	0.724832	Kat6a	protein_coding	K(lysine) acetyltransferase 6A
8	22857901	22858100	*	0.588733	0.856517	-2.33357	8	22859535	22943259	+	ENSMUSG00000031540	-1436	1147.59	0.876374	-0.190381	0.251329	-0.757498	0.448752	0.724832	Kat6a	protein_coding	K(lysine) acetyltransferase 6A
8	22858001	22858200	*	0.619701	0.865247	-1.60782	8	22859535	22943259	+	ENSMUSG00000031540	-1336	1147.59	0.876374	-0.190381	0.251329	-0.757498	0.448752	0.724832	Kat6a	protein_coding	K(lysine) acetyltransferase 6A
8	22858101	22858300	*	0.312537	0.74302	2.07759	8	22859535	22943259	+	ENSMUSG00000031540	-1236	1147.59	0.876374	-0.190381	0.251329	-0.757498	0.448752	0.724832	Kat6a	protein_coding	K(lysine) acetyltransferase 6A
8	22858201	22858400	*	0.533465	0.839591	1.08922	8	22859535	22943259	+	ENSMUSG00000031540	-1136	1147.59	0.876374	-0.190381	0.251329	-0.757498	0.448752	0.724832	Kat6a	protein_coding	K(lysine) acetyltransferase 6A
8	22858301	22858500	*	0.725581	0.890485	-1.08919	8	22859535	22943259	+	ENSMUSG00000031540	-1036	1147.59	0.876374	-0.190381	0.251329	-0.757498	0.448752	0.724832	Kat6a	protein_coding	K(lysine) acetyltransferase 6A
8	22858401	22858600	*	0.925599	0.923462	-0.603006	8	22859535	22943259	+	ENSMUSG00000031540	-936	1147.59	0.876374	-0.190381	0.251329	-0.757498	0.448752	0.724832	Kat6a	protein_coding	K(lysine) acetyltransferase 6A
8	22860301	22860500	*	0.644833	0.871598	0.264797	8	22859535	22943259	+	ENSMUSG00000031540	0	1147.59	0.876374	-0.190381	0.251329	-0.757498	0.448752	0.724832	Kat6a	protein_coding	K(lysine) acetyltransferase 6A
8	22860401	22860600	*	0.285631	0.726039	0.411651	8	22859535	22943259	+	ENSMUSG00000031540	0	1147.59	0.876374	-0.190381	0.251329	-0.757498	0.448752	0.724832	Kat6a	protein_coding	K(lysine) acetyltransferase 6A
8	22860501	22860700	*	0.0454233	0.396675	0.767336	8	22859535	22943259	+	ENSMUSG00000031540	0	1147.59	0.876374	-0.190381	0.251329	-0.757498	0.448752	0.724832	Kat6a	protein_coding	K(lysine) acetyltransferase 6A
8	22860601	22860800	*	0.0461166	0.398756	1.05579	8	22859535	22943259	+	ENSMUSG00000031540	0	1147.59	0.876374	-0.190381	0.251329	-0.757498	0.448752	0.724832	Kat6a	protein_coding	K(lysine) acetyltransferase 6A
8	22860701	22860900	*	0.51919	0.834768	0.895341	8	22859535	22943259	+	ENSMUSG00000031540	0	1147.59	0.876374	-0.190381	0.251329	-0.757498	0.448752	0.724832	Kat6a	protein_coding	K(lysine) acetyltransferase 6A
8	22860801	22861000	*	0.453905	0.812336	0.627593	8	22859535	22943259	+	ENSMUSG00000031540	0	1147.59	0.876374	-0.190381	0.251329	-0.757498	0.448752	0.724832	Kat6a	protein_coding	K(lysine) acetyltransferase 6A
8	22860901	22861100	*	0.18233	0.640437	-1.92369	8	22859535	22943259	+	ENSMUSG00000031540	0	1147.59	0.876374	-0.190381	0.251329	-0.757498	0.448752	0.724832	Kat6a	protein_coding	K(lysine) acetyltransferase 6A
8	22861001	22861200	*	0.202852	0.660967	-2.95209	8	22859535	22943259	+	ENSMUSG00000031540	0	1147.59	0.876374	-0.190381	0.251329	-0.757498	0.448752	0.724832	Kat6a	protein_coding	K(lysine) acetyltransferase 6A
8	22861201	22861400	*	0.00959147	0.206763	-10.3448	8	22859535	22943259	+	ENSMUSG00000031540	0	1147.59	0.876374	-0.190381	0.251329	-0.757498	0.448752	0.724832	Kat6a	protein_coding	K(lysine) acetyltransferase 6A
8	22861301	22861500	*	0.00620313	0.169719	-9.28972	8	22859535	22943259	+	ENSMUSG00000031540	0	1147.59	0.876374	-0.190381	0.251329	-0.757498	0.448752	0.724832	Kat6a	protein_coding	K(lysine) acetyltransferase 6A
8	22861401	22861600	*	0.0266315	0.320672	-8.088	8	22859535	22943259	+	ENSMUSG00000031540	0	1147.59	0.876374	-0.190381	0.251329	-0.757498	0.448752	0.724832	Kat6a	protein_coding	K(lysine) acetyltransferase 6A
8	22861501	22861700	*	0.305406	0.738393	-2.27376	8	22859535	22943259	+	ENSMUSG00000031540	0	1147.59	0.876374	-0.190381	0.251329	-0.757498	0.448752	0.724832	Kat6a	protein_coding	K(lysine) acetyltransferase 6A
8	22861601	22861800	*	0.281804	0.723106	-1.88752	8	22859535	22943259	+	ENSMUSG00000031540	0	1147.59	0.876374	-0.190381	0.251329	-0.757498	0.448752	0.724832	Kat6a	protein_coding	K(lysine) acetyltransferase 6A
8	22861701	22861900	*	0.666102	0.877077	-1.12062	8	22859535	22943259	+	ENSMUSG00000031540	0	1147.59	0.876374	-0.190381	0.251329	-0.757498	0.448752	0.724832	Kat6a	protein_coding	K(lysine) acetyltransferase 6A
8	22861801	22862000	*	0.408181	0.792566	1.91027	8	22859535	22943259	+	ENSMUSG00000031540	0	1147.59	0.876374	-0.190381	0.251329	-0.757498	0.448752	0.724832	Kat6a	protein_coding	K(lysine) acetyltransferase 6A
8	22861901	22862100	*	0.942548	0.925954	0.187324	8	22859535	22943259	+	ENSMUSG00000031540	0	1147.59	0.876374	-0.190381	0.251329	-0.757498	0.448752	0.724832	Kat6a	protein_coding	K(lysine) acetyltransferase 6A
8	22862001	22862200	*	0.0216192	0.294133	-4.92716	8	22859535	22943259	+	ENSMUSG00000031540	0	1147.59	0.876374	-0.190381	0.251329	-0.757498	0.448752	0.724832	Kat6a	protein_coding	K(lysine) acetyltransferase 6A
8	22862101	22862300	*	0.280016	0.721732	-1.49936	8	22859535	22943259	+	ENSMUSG00000031540	0	1147.59	0.876374	-0.190381	0.251329	-0.757498	0.448752	0.724832	Kat6a	protein_coding	K(lysine) acetyltransferase 6A
8	22862201	22862400	*	0.215654	0.67229	1.59439	8	22859535	22943259	+	ENSMUSG00000031540	0	1147.59	0.876374	-0.190381	0.251329	-0.757498	0.448752	0.724832	Kat6a	protein_coding	K(lysine) acetyltransferase 6A
8	22862301	22862500	*	0.91568	0.921788	0.171703	8	22859535	22943259	+	ENSMUSG00000031540	0	1147.59	0.876374	-0.190381	0.251329	-0.757498	0.448752	0.724832	Kat6a	protein_coding	K(lysine) acetyltransferase 6A
8	22862401	22862600	*	0.0560007	0.429368	-5.66598	8	22859535	22943259	+	ENSMUSG00000031540	0	1147.59	0.876374	-0.190381	0.251329	-0.757498	0.448752	0.724832	Kat6a	protein_coding	K(lysine) acetyltransferase 6A
8	22862501	22862700	*	0.34886	0.763863	-3.33232	8	22859535	22943259	+	ENSMUSG00000031540	0	1147.59	0.876374	-0.190381	0.251329	-0.757498	0.448752	0.724832	Kat6a	protein_coding	K(lysine) acetyltransferase 6A
8	22862601	22862800	*	0.674145	0.879243	1.2104	8	22859535	22943259	+	ENSMUSG00000031540	0	1147.59	0.876374	-0.190381	0.251329	-0.757498	0.448752	0.724832	Kat6a	protein_coding	K(lysine) acetyltransferase 6A
8	22862701	22862900	*	0.367344	0.773965	3.07801	8	22859535	22943259	+	ENSMUSG00000031540	0	1147.59	0.876374	-0.190381	0.251329	-0.757498	0.448752	0.724832	Kat6a	protein_coding	K(lysine) acetyltransferase 6A
8	22862901	22863100	*	0.18098	0.639036	-4.96946	8	22859535	22943259	+	ENSMUSG00000031540	0	1147.59	0.876374	-0.190381	0.251329	-0.757498	0.448752	0.724832	Kat6a	protein_coding	K(lysine) acetyltransferase 6A
8	22863001	22863200	*	0.120533	0.562783	-5.28156	8	22859535	22943259	+	ENSMUSG00000031540	0	1147.59	0.876374	-0.190381	0.251329	-0.757498	0.448752	0.724832	Kat6a	protein_coding	K(lysine) acetyltransferase 6A
8	22863101	22863300	*	0.161955	0.617433	-7.58621	8	22859535	22943259	+	ENSMUSG00000031540	0	1147.59	0.876374	-0.190381	0.251329	-0.757498	0.448752	0.724832	Kat6a	protein_coding	K(lysine) acetyltransferase 6A
8	22892601	22892800	*	0.962561	0.928724	-0.157448	8	22859535	22943259	+	ENSMUSG00000031540	0	1147.59	0.876374	-0.190381	0.251329	-0.757498	0.448752	0.724832	Kat6a	protein_coding	K(lysine) acetyltransferase 6A
8	22892701	22892900	*	0.211524	0.6686	-3.44575	8	22859535	22943259	+	ENSMUSG00000031540	0	1147.59	0.876374	-0.190381	0.251329	-0.757498	0.448752	0.724832	Kat6a	protein_coding	K(lysine) acetyltransferase 6A
8	22892801	22893000	*	0.384331	0.781935	-6.193	8	22859535	22943259	+	ENSMUSG00000031540	0	1147.59	0.876374	-0.190381	0.251329	-0.757498	0.448752	0.724832	Kat6a	protein_coding	K(lysine) acetyltransferase 6A
8	22901101	22901300	*	0.255766	0.704557	2.86536	8	22859535	22943259	+	ENSMUSG00000031540	0	1147.59	0.876374	-0.190381	0.251329	-0.757498	0.448752	0.724832	Kat6a	protein_coding	K(lysine) acetyltransferase 6A
8	22901201	22901400	*	0.0325069	0.347068	3.78116	8	22859535	22943259	+	ENSMUSG00000031540	0	1147.59	0.876374	-0.190381	0.251329	-0.757498	0.448752	0.724832	Kat6a	protein_coding	K(lysine) acetyltransferase 6A
8	22901301	22901500	*	0.114218	0.553135	3.83141	8	22859535	22943259	+	ENSMUSG00000031540	0	1147.59	0.876374	-0.190381	0.251329	-0.757498	0.448752	0.724832	Kat6a	protein_coding	K(lysine) acetyltransferase 6A
8	22902901	22903100	*	0.404127	0.791018	-3.46815	8	22859535	22943259	+	ENSMUSG00000031540	0	1147.59	0.876374	-0.190381	0.251329	-0.757498	0.448752	0.724832	Kat6a	protein_coding	K(lysine) acetyltransferase 6A
8	22903001	22903200	*	0.533252	0.839532	0.9179	8	22859535	22943259	+	ENSMUSG00000031540	0	1147.59	0.876374	-0.190381	0.251329	-0.757498	0.448752	0.724832	Kat6a	protein_coding	K(lysine) acetyltransferase 6A
8	22903101	22903300	*	0.702022	0.885587	0.541601	8	22859535	22943259	+	ENSMUSG00000031540	0	1147.59	0.876374	-0.190381	0.251329	-0.757498	0.448752	0.724832	Kat6a	protein_coding	K(lysine) acetyltransferase 6A
8	22903201	22903400	*	0.568768	0.851031	-1.13805	8	22859535	22943259	+	ENSMUSG00000031540	0	1147.59	0.876374	-0.190381	0.251329	-0.757498	0.448752	0.724832	Kat6a	protein_coding	K(lysine) acetyltransferase 6A
8	22913301	22913500	*	0.396432	0.787744	1.71567	8	22859535	22943259	+	ENSMUSG00000031540	0	1147.59	0.876374	-0.190381	0.251329	-0.757498	0.448752	0.724832	Kat6a	protein_coding	K(lysine) acetyltransferase 6A
8	22913401	22913600	*	0.359437	0.769948	1.7191	8	22859535	22943259	+	ENSMUSG00000031540	0	1147.59	0.876374	-0.190381	0.251329	-0.757498	0.448752	0.724832	Kat6a	protein_coding	K(lysine) acetyltransferase 6A
8	22913501	22913700	*	0.267034	0.712813	4.04108	8	22859535	22943259	+	ENSMUSG00000031540	0	1147.59	0.876374	-0.190381	0.251329	-0.757498	0.448752	0.724832	Kat6a	protein_coding	K(lysine) acetyltransferase 6A
8	22917701	22917900	*	0.22443	0.679887	-2.41021	8	22859535	22943259	+	ENSMUSG00000031540	0	1147.59	0.876374	-0.190381	0.251329	-0.757498	0.448752	0.724832	Kat6a	protein_coding	K(lysine) acetyltransferase 6A
8	22917801	22918000	*	0.52682	0.83713	-1.83292	8	22859535	22943259	+	ENSMUSG00000031540	0	1147.59	0.876374	-0.190381	0.251329	-0.757498	0.448752	0.724832	Kat6a	protein_coding	K(lysine) acetyltransferase 6A
8	22934601	22934800	*	0.065791	0.456557	3.26112	8	22859535	22943259	+	ENSMUSG00000031540	0	1147.59	0.876374	-0.190381	0.251329	-0.757498	0.448752	0.724832	Kat6a	protein_coding	K(lysine) acetyltransferase 6A
8	22934701	22934900	*	0.11103	0.547859	9.21397	8	22859535	22943259	+	ENSMUSG00000031540	0	1147.59	0.876374	-0.190381	0.251329	-0.757498	0.448752	0.724832	Kat6a	protein_coding	K(lysine) acetyltransferase 6A
8	22939201	22939400	*	0.709617	0.88715	0.933521	8	22859535	22943259	+	ENSMUSG00000031540	0	1147.59	0.876374	-0.190381	0.251329	-0.757498	0.448752	0.724832	Kat6a	protein_coding	K(lysine) acetyltransferase 6A
8	22939301	22939500	*	0.796708	0.903605	0.598791	8	22859535	22943259	+	ENSMUSG00000031540	0	1147.59	0.876374	-0.190381	0.251329	-0.757498	0.448752	0.724832	Kat6a	protein_coding	K(lysine) acetyltransferase 6A
8	23029101	23029300	*	0.10382	0.535308	-2.48007	8	22974844	23150497	+	ENSMUSG00000031543	0	49.8418	1.22954	0.298119	0.410938	0.72546	0.46817	0.736691	Ank1	protein_coding	ankyrin 1, erythroid
8	23029201	23029400	*	0.194236	0.65237	-2.66262	8	22974844	23150497	+	ENSMUSG00000031543	0	49.8418	1.22954	0.298119	0.410938	0.72546	0.46817	0.736691	Ank1	protein_coding	ankyrin 1, erythroid
8	23034801	23035000	*	0.0544134	0.424792	5.76084	8	22974844	23150497	+	ENSMUSG00000031543	0	49.8418	1.22954	0.298119	0.410938	0.72546	0.46817	0.736691	Ank1	protein_coding	ankyrin 1, erythroid
8	23034901	23035100	*	0.156524	0.61117	4.14408	8	22974844	23150497	+	ENSMUSG00000031543	0	49.8418	1.22954	0.298119	0.410938	0.72546	0.46817	0.736691	Ank1	protein_coding	ankyrin 1, erythroid
8	23035301	23035500	*	0.188328	0.646482	3.55329	8	22974844	23150497	+	ENSMUSG00000031543	0	49.8418	1.22954	0.298119	0.410938	0.72546	0.46817	0.736691	Ank1	protein_coding	ankyrin 1, erythroid
8	23035401	23035600	*	0.129881	0.576037	2.96027	8	22974844	23150497	+	ENSMUSG00000031543	0	49.8418	1.22954	0.298119	0.410938	0.72546	0.46817	0.736691	Ank1	protein_coding	ankyrin 1, erythroid
8	23035501	23035700	*	0.577998	0.853583	1.63904	8	22974844	23150497	+	ENSMUSG00000031543	0	49.8418	1.22954	0.298119	0.410938	0.72546	0.46817	0.736691	Ank1	protein_coding	ankyrin 1, erythroid
8	23038301	23038500	*	0.0471058	0.401948	-1.63749	8	22974844	23150497	+	ENSMUSG00000031543	0	49.8418	1.22954	0.298119	0.410938	0.72546	0.46817	0.736691	Ank1	protein_coding	ankyrin 1, erythroid
8	23038401	23038600	*	0.422283	0.798988	-0.481078	8	22974844	23150497	+	ENSMUSG00000031543	0	49.8418	1.22954	0.298119	0.410938	0.72546	0.46817	0.736691	Ank1	protein_coding	ankyrin 1, erythroid
8	23038501	23038700	*	0.629429	0.867578	0.315431	8	22974844	23150497	+	ENSMUSG00000031543	0	49.8418	1.22954	0.298119	0.410938	0.72546	0.46817	0.736691	Ank1	protein_coding	ankyrin 1, erythroid
8	23038601	23038800	*	0.346095	0.762237	-0.246914	8	22974844	23150497	+	ENSMUSG00000031543	0	49.8418	1.22954	0.298119	0.410938	0.72546	0.46817	0.736691	Ank1	protein_coding	ankyrin 1, erythroid
8	23053501	23053700	*	0.709432	0.887095	2.04809	8	22974844	23150497	+	ENSMUSG00000031543	0	49.8418	1.22954	0.298119	0.410938	0.72546	0.46817	0.736691	Ank1	protein_coding	ankyrin 1, erythroid
8	23053601	23053800	*	0.485462	0.823854	3.32041	8	22974844	23150497	+	ENSMUSG00000031543	0	49.8418	1.22954	0.298119	0.410938	0.72546	0.46817	0.736691	Ank1	protein_coding	ankyrin 1, erythroid
8	23053701	23053900	*	0.312648	0.743101	-3.18914	8	22974844	23150497	+	ENSMUSG00000031543	0	49.8418	1.22954	0.298119	0.410938	0.72546	0.46817	0.736691	Ank1	protein_coding	ankyrin 1, erythroid
8	23053801	23054000	*	0.144978	0.596469	-5.32225	8	22974844	23150497	+	ENSMUSG00000031543	0	49.8418	1.22954	0.298119	0.410938	0.72546	0.46817	0.736691	Ank1	protein_coding	ankyrin 1, erythroid
8	23053901	23054100	*	0.330834	0.753612	-4.25569	8	22974844	23150497	+	ENSMUSG00000031543	0	49.8418	1.22954	0.298119	0.410938	0.72546	0.46817	0.736691	Ank1	protein_coding	ankyrin 1, erythroid
8	23054001	23054200	*	0.103886	0.535421	-7.08002	8	22974844	23150497	+	ENSMUSG00000031543	0	49.8418	1.22954	0.298119	0.410938	0.72546	0.46817	0.736691	Ank1	protein_coding	ankyrin 1, erythroid
8	23094801	23095000	*	0.75807	0.896788	1.51365	8	22974844	23150497	+	ENSMUSG00000031543	0	49.8418	1.22954	0.298119	0.410938	0.72546	0.46817	0.736691	Ank1	protein_coding	ankyrin 1, erythroid
8	23094901	23095100	*	0.909221	0.920882	0.320109	8	22974844	23150497	+	ENSMUSG00000031543	0	49.8418	1.22954	0.298119	0.410938	0.72546	0.46817	0.736691	Ank1	protein_coding	ankyrin 1, erythroid
8	23095001	23095200	*	0.212477	0.66931	3.21398	8	22974844	23150497	+	ENSMUSG00000031543	0	49.8418	1.22954	0.298119	0.410938	0.72546	0.46817	0.736691	Ank1	protein_coding	ankyrin 1, erythroid
8	23095101	23095300	*	0.508253	0.831485	0.897383	8	22974844	23150497	+	ENSMUSG00000031543	0	49.8418	1.22954	0.298119	0.410938	0.72546	0.46817	0.736691	Ank1	protein_coding	ankyrin 1, erythroid
8	23095201	23095400	*	0.668722	0.877716	-0.506026	8	22974844	23150497	+	ENSMUSG00000031543	0	49.8418	1.22954	0.298119	0.410938	0.72546	0.46817	0.736691	Ank1	protein_coding	ankyrin 1, erythroid
8	23095301	23095500	*	0.838545	0.91044	-0.509093	8	22974844	23150497	+	ENSMUSG00000031543	0	49.8418	1.22954	0.298119	0.410938	0.72546	0.46817	0.736691	Ank1	protein_coding	ankyrin 1, erythroid
8	23095801	23096000	*	0.13226	0.579357	-5.06274	8	22974844	23150497	+	ENSMUSG00000031543	0	49.8418	1.22954	0.298119	0.410938	0.72546	0.46817	0.736691	Ank1	protein_coding	ankyrin 1, erythroid
8	23095901	23096100	*	0.13226	0.579357	-5.06274	8	22974844	23150497	+	ENSMUSG00000031543	0	49.8418	1.22954	0.298119	0.410938	0.72546	0.46817	0.736691	Ank1	protein_coding	ankyrin 1, erythroid
8	23097701	23097900	*	0.572917	0.852204	-1.45664	8	22974844	23150497	+	ENSMUSG00000031543	0	49.8418	1.22954	0.298119	0.410938	0.72546	0.46817	0.736691	Ank1	protein_coding	ankyrin 1, erythroid
8	23097801	23098000	*	0.510259	0.832137	-1.41587	8	22974844	23150497	+	ENSMUSG00000031543	0	49.8418	1.22954	0.298119	0.410938	0.72546	0.46817	0.736691	Ank1	protein_coding	ankyrin 1, erythroid
8	23109301	23109500	*	0.500915	0.82893	-0.778764	8	22974844	23150497	+	ENSMUSG00000031543	0	49.8418	1.22954	0.298119	0.410938	0.72546	0.46817	0.736691	Ank1	protein_coding	ankyrin 1, erythroid
8	23109401	23109600	*	0.421893	0.798874	-0.952646	8	22974844	23150497	+	ENSMUSG00000031543	0	49.8418	1.22954	0.298119	0.410938	0.72546	0.46817	0.736691	Ank1	protein_coding	ankyrin 1, erythroid
8	23122701	23122900	*	0.73006	0.8914	0.748441	8	22974844	23150497	+	ENSMUSG00000031543	0	49.8418	1.22954	0.298119	0.410938	0.72546	0.46817	0.736691	Ank1	protein_coding	ankyrin 1, erythroid
8	23122801	23123000	*	0.260327	0.708124	2.59553	8	22974844	23150497	+	ENSMUSG00000031543	0	49.8418	1.22954	0.298119	0.410938	0.72546	0.46817	0.736691	Ank1	protein_coding	ankyrin 1, erythroid
8	23122901	23123100	*	0.441423	0.807458	2.58293	8	22974844	23150497	+	ENSMUSG00000031543	0	49.8418	1.22954	0.298119	0.410938	0.72546	0.46817	0.736691	Ank1	protein_coding	ankyrin 1, erythroid
8	23123001	23123200	*	0.406775	0.792025	6.21596	8	22974844	23150497	+	ENSMUSG00000031543	0	49.8418	1.22954	0.298119	0.410938	0.72546	0.46817	0.736691	Ank1	protein_coding	ankyrin 1, erythroid
8	23130901	23131100	*	0.0496097	0.409955	-11.0077	8	22974844	23150497	+	ENSMUSG00000031543	0	49.8418	1.22954	0.298119	0.410938	0.72546	0.46817	0.736691	Ank1	protein_coding	ankyrin 1, erythroid
8	23131001	23131200	*	0.127625	0.573068	-6.08741	8	22974844	23150497	+	ENSMUSG00000031543	0	49.8418	1.22954	0.298119	0.410938	0.72546	0.46817	0.736691	Ank1	protein_coding	ankyrin 1, erythroid
8	23131101	23131300	*	0.598937	0.859487	-2.00755	8	22974844	23150497	+	ENSMUSG00000031543	0	49.8418	1.22954	0.298119	0.410938	0.72546	0.46817	0.736691	Ank1	protein_coding	ankyrin 1, erythroid
8	23131201	23131400	*	0.321593	0.748111	-2.87724	8	22974844	23150497	+	ENSMUSG00000031543	0	49.8418	1.22954	0.298119	0.410938	0.72546	0.46817	0.736691	Ank1	protein_coding	ankyrin 1, erythroid
8	23131301	23131500	*	0.596769	0.858897	-1.1234	8	22974844	23150497	+	ENSMUSG00000031543	0	49.8418	1.22954	0.298119	0.410938	0.72546	0.46817	0.736691	Ank1	protein_coding	ankyrin 1, erythroid
8	23131401	23131600	*	0.260403	0.708181	-2.63177	8	22974844	23150497	+	ENSMUSG00000031543	0	49.8418	1.22954	0.298119	0.410938	0.72546	0.46817	0.736691	Ank1	protein_coding	ankyrin 1, erythroid
8	23131501	23131700	*	0.000272323	0.0370857	-14.6213	8	22974844	23150497	+	ENSMUSG00000031543	0	49.8418	1.22954	0.298119	0.410938	0.72546	0.46817	0.736691	Ank1	protein_coding	ankyrin 1, erythroid
8	23150801	23151000	*	0.860451	0.913943	0.572269	8	22974844	23150497	+	ENSMUSG00000031543	305	49.8418	1.22954	0.298119	0.410938	0.72546	0.46817	0.736691	Ank1	protein_coding	ankyrin 1, erythroid
8	23150901	23151100	*	0.588996	0.856645	-1.77979	8	22974844	23150497	+	ENSMUSG00000031543	405	49.8418	1.22954	0.298119	0.410938	0.72546	0.46817	0.736691	Ank1	protein_coding	ankyrin 1, erythroid
8	23151001	23151200	*	0.204897	0.662959	-5.18018	8	22974844	23150497	+	ENSMUSG00000031543	505	49.8418	1.22954	0.298119	0.410938	0.72546	0.46817	0.736691	Ank1	protein_coding	ankyrin 1, erythroid
8	23179701	23179900	*	0.198807	0.656737	7.89474	8	23172946	23208453	-	ENSMUSG00000031545	0	3327.54	1.0177	0.0253062	0.0614269	0.411973	0.680359	0.866259	Gpat4	protein_coding	glycerol-3-phosphate acyltransferase 4
8	23179801	23180000	*	0.888382	0.917794	0.909091	8	23172946	23208453	-	ENSMUSG00000031545	0	3327.54	1.0177	0.0253062	0.0614269	0.411973	0.680359	0.866259	Gpat4	protein_coding	glycerol-3-phosphate acyltransferase 4
8	23180001	23180200	*	0.705915	0.88639	0.430561	8	23172946	23208453	-	ENSMUSG00000031545	0	3327.54	1.0177	0.0253062	0.0614269	0.411973	0.680359	0.866259	Gpat4	protein_coding	glycerol-3-phosphate acyltransferase 4
8	23180101	23180300	*	0.372117	0.776489	1.8759	8	23172946	23208453	-	ENSMUSG00000031545	0	3327.54	1.0177	0.0253062	0.0614269	0.411973	0.680359	0.866259	Gpat4	protein_coding	glycerol-3-phosphate acyltransferase 4
8	23180201	23180400	*	0.256109	0.704861	4.71885	8	23172946	23208453	-	ENSMUSG00000031545	0	3327.54	1.0177	0.0253062	0.0614269	0.411973	0.680359	0.866259	Gpat4	protein_coding	glycerol-3-phosphate acyltransferase 4
8	23191101	23191300	*	0.32467	0.749929	2.83912	8	23172946	23208453	-	ENSMUSG00000031545	0	3327.54	1.0177	0.0253062	0.0614269	0.411973	0.680359	0.866259	Gpat4	protein_coding	glycerol-3-phosphate acyltransferase 4
8	23191401	23191600	*	0.859864	0.913892	0.393299	8	23172946	23208453	-	ENSMUSG00000031545	0	3327.54	1.0177	0.0253062	0.0614269	0.411973	0.680359	0.866259	Gpat4	protein_coding	glycerol-3-phosphate acyltransferase 4
8	23191501	23191700	*	0.394692	0.786914	-1.47096	8	23172946	23208453	-	ENSMUSG00000031545	0	3327.54	1.0177	0.0253062	0.0614269	0.411973	0.680359	0.866259	Gpat4	protein_coding	glycerol-3-phosphate acyltransferase 4
8	23191601	23191800	*	0.212585	0.669407	-3.19098	8	23172946	23208453	-	ENSMUSG00000031545	0	3327.54	1.0177	0.0253062	0.0614269	0.411973	0.680359	0.866259	Gpat4	protein_coding	glycerol-3-phosphate acyltransferase 4
8	23194501	23194700	*	0.810542	0.906019	0.338323	8	23172946	23208453	-	ENSMUSG00000031545	0	3327.54	1.0177	0.0253062	0.0614269	0.411973	0.680359	0.866259	Gpat4	protein_coding	glycerol-3-phosphate acyltransferase 4
8	23194601	23194800	*	0.810542	0.906019	0.338323	8	23172946	23208453	-	ENSMUSG00000031545	0	3327.54	1.0177	0.0253062	0.0614269	0.411973	0.680359	0.866259	Gpat4	protein_coding	glycerol-3-phosphate acyltransferase 4
8	23198401	23198600	*	0.00242515	0.108179	-10.8324	8	23172946	23208453	-	ENSMUSG00000031545	0	3327.54	1.0177	0.0253062	0.0614269	0.411973	0.680359	0.866259	Gpat4	protein_coding	glycerol-3-phosphate acyltransferase 4
8	23198501	23198700	*	0.00242515	0.108179	-10.8324	8	23172946	23208453	-	ENSMUSG00000031545	0	3327.54	1.0177	0.0253062	0.0614269	0.411973	0.680359	0.866259	Gpat4	protein_coding	glycerol-3-phosphate acyltransferase 4
8	23198701	23198900	*	0.052344	0.418673	-12.9464	8	23172946	23208453	-	ENSMUSG00000031545	0	3327.54	1.0177	0.0253062	0.0614269	0.411973	0.680359	0.866259	Gpat4	protein_coding	glycerol-3-phosphate acyltransferase 4
8	23198801	23199000	*	0.0162335	0.260943	-10.7494	8	23172946	23208453	-	ENSMUSG00000031545	0	3327.54	1.0177	0.0253062	0.0614269	0.411973	0.680359	0.866259	Gpat4	protein_coding	glycerol-3-phosphate acyltransferase 4
8	23198901	23199100	*	0.148655	0.601165	-7.72418	8	23172946	23208453	-	ENSMUSG00000031545	0	3327.54	1.0177	0.0253062	0.0614269	0.411973	0.680359	0.866259	Gpat4	protein_coding	glycerol-3-phosphate acyltransferase 4
8	23237101	23237300	*	0.928235	0.923832	-0.052096	8	23226610	23237668	-	ENSMUSG00000031546	0	901.46	0.962437	-0.0552355	0.145978	-0.378382	0.705147	0.878853	Gins4	protein_coding	GINS complex subunit 4 (Sld5 homolog)
8	23237201	23237400	*	0.292637	0.730468	-0.549258	8	23226610	23237668	-	ENSMUSG00000031546	0	901.46	0.962437	-0.0552355	0.145978	-0.378382	0.705147	0.878853	Gins4	protein_coding	GINS complex subunit 4 (Sld5 homolog)
8	23237701	23237900	*	0.439098	0.8064	-0.296713	8	23226610	23237668	-	ENSMUSG00000031546	-34	901.46	0.962437	-0.0552355	0.145978	-0.378382	0.705147	0.878853	Gins4	protein_coding	GINS complex subunit 4 (Sld5 homolog)
8	23237801	23238000	*	0.522705	0.835693	-0.252251	8	23226610	23237668	-	ENSMUSG00000031546	-134	901.46	0.962437	-0.0552355	0.145978	-0.378382	0.705147	0.878853	Gins4	protein_coding	GINS complex subunit 4 (Sld5 homolog)
8	23237901	23238100	*	0.701922	0.885572	0.623696	8	23226610	23237668	-	ENSMUSG00000031546	-234	901.46	0.962437	-0.0552355	0.145978	-0.378382	0.705147	0.878853	Gins4	protein_coding	GINS complex subunit 4 (Sld5 homolog)
8	23238001	23238200	*	0.913498	0.921428	0.36127	8	23226610	23237668	-	ENSMUSG00000031546	-334	901.46	0.962437	-0.0552355	0.145978	-0.378382	0.705147	0.878853	Gins4	protein_coding	GINS complex subunit 4 (Sld5 homolog)
8	23238101	23238300	*	0.38874	0.784071	-2.18466	8	23226610	23237668	-	ENSMUSG00000031546	-434	901.46	0.962437	-0.0552355	0.145978	-0.378382	0.705147	0.878853	Gins4	protein_coding	GINS complex subunit 4 (Sld5 homolog)
8	23242501	23242700	*	0.0578107	0.434624	-7.76803	8	23241353	23257074	-	ENSMUSG00000015341	0	2845.81	1.20458	0.268525	0.120722	2.22432	0.0261266	0.181266	Golga7	protein_coding	golgi autoantigen, golgin subfamily a, 7
8	23242601	23242800	*	0.184799	0.643193	-2.10374	8	23241353	23257074	-	ENSMUSG00000015341	0	2845.81	1.20458	0.268525	0.120722	2.22432	0.0261266	0.181266	Golga7	protein_coding	golgi autoantigen, golgin subfamily a, 7
8	23242701	23242900	*	0.313249	0.74328	1.77471	8	23241353	23257074	-	ENSMUSG00000015341	0	2845.81	1.20458	0.268525	0.120722	2.22432	0.0261266	0.181266	Golga7	protein_coding	golgi autoantigen, golgin subfamily a, 7
8	23242801	23243000	*	0.155293	0.60971	5.45898	8	23241353	23257074	-	ENSMUSG00000015341	0	2845.81	1.20458	0.268525	0.120722	2.22432	0.0261266	0.181266	Golga7	protein_coding	golgi autoantigen, golgin subfamily a, 7
8	23242901	23243100	*	0.803379	0.904669	1.49359	8	23241353	23257074	-	ENSMUSG00000015341	0	2845.81	1.20458	0.268525	0.120722	2.22432	0.0261266	0.181266	Golga7	protein_coding	golgi autoantigen, golgin subfamily a, 7
8	23243001	23243200	*	0.386743	0.782993	6.20719	8	23241353	23257074	-	ENSMUSG00000015341	0	2845.81	1.20458	0.268525	0.120722	2.22432	0.0261266	0.181266	Golga7	protein_coding	golgi autoantigen, golgin subfamily a, 7
8	23243101	23243300	*	0.386743	0.782993	6.20719	8	23241353	23257074	-	ENSMUSG00000015341	0	2845.81	1.20458	0.268525	0.120722	2.22432	0.0261266	0.181266	Golga7	protein_coding	golgi autoantigen, golgin subfamily a, 7
8	23246001	23246200	*	0.596599	0.858897	-1.81634	8	23241353	23257074	-	ENSMUSG00000015341	0	2845.81	1.20458	0.268525	0.120722	2.22432	0.0261266	0.181266	Golga7	protein_coding	golgi autoantigen, golgin subfamily a, 7
8	23246101	23246300	*	0.739288	0.893093	-0.684414	8	23241353	23257074	-	ENSMUSG00000015341	0	2845.81	1.20458	0.268525	0.120722	2.22432	0.0261266	0.181266	Golga7	protein_coding	golgi autoantigen, golgin subfamily a, 7
8	23246201	23246400	*	0.309192	0.740855	1.58642	8	23241353	23257074	-	ENSMUSG00000015341	0	2845.81	1.20458	0.268525	0.120722	2.22432	0.0261266	0.181266	Golga7	protein_coding	golgi autoantigen, golgin subfamily a, 7
8	23246301	23246500	*	0.297263	0.733396	2.59243	8	23241353	23257074	-	ENSMUSG00000015341	0	2845.81	1.20458	0.268525	0.120722	2.22432	0.0261266	0.181266	Golga7	protein_coding	golgi autoantigen, golgin subfamily a, 7
8	23246601	23246800	*	0.837662	0.910296	-0.328471	8	23241353	23257074	-	ENSMUSG00000015341	0	2845.81	1.20458	0.268525	0.120722	2.22432	0.0261266	0.181266	Golga7	protein_coding	golgi autoantigen, golgin subfamily a, 7
8	23246701	23246900	*	0.79904	0.904025	-0.418695	8	23241353	23257074	-	ENSMUSG00000015341	0	2845.81	1.20458	0.268525	0.120722	2.22432	0.0261266	0.181266	Golga7	protein_coding	golgi autoantigen, golgin subfamily a, 7
8	23255701	23255900	*	0.0271315	0.32319	-15.7005	8	23241353	23257074	-	ENSMUSG00000015341	0	2845.81	1.20458	0.268525	0.120722	2.22432	0.0261266	0.181266	Golga7	protein_coding	golgi autoantigen, golgin subfamily a, 7
8	23255801	23256000	*	0.0271315	0.32319	-15.7005	8	23241353	23257074	-	ENSMUSG00000015341	0	2845.81	1.20458	0.268525	0.120722	2.22432	0.0261266	0.181266	Golga7	protein_coding	golgi autoantigen, golgin subfamily a, 7
8	23255901	23256100	*	0.110608	0.547239	-8.3912	8	23241353	23257074	-	ENSMUSG00000015341	0	2845.81	1.20458	0.268525	0.120722	2.22432	0.0261266	0.181266	Golga7	protein_coding	golgi autoantigen, golgin subfamily a, 7
8	23256001	23256200	*	0.0729355	0.473698	-9.89869	8	23241353	23257074	-	ENSMUSG00000015341	0	2845.81	1.20458	0.268525	0.120722	2.22432	0.0261266	0.181266	Golga7	protein_coding	golgi autoantigen, golgin subfamily a, 7
8	23256101	23256300	*	0.0225875	0.299362	-8.62742	8	23241353	23257074	-	ENSMUSG00000015341	0	2845.81	1.20458	0.268525	0.120722	2.22432	0.0261266	0.181266	Golga7	protein_coding	golgi autoantigen, golgin subfamily a, 7
8	23256201	23256400	*	0.035053	0.357687	-5.79422	8	23241353	23257074	-	ENSMUSG00000015341	0	2845.81	1.20458	0.268525	0.120722	2.22432	0.0261266	0.181266	Golga7	protein_coding	golgi autoantigen, golgin subfamily a, 7
8	23256301	23256500	*	0.724754	0.890381	1.3986	8	23241353	23257074	-	ENSMUSG00000015341	0	2845.81	1.20458	0.268525	0.120722	2.22432	0.0261266	0.181266	Golga7	protein_coding	golgi autoantigen, golgin subfamily a, 7
8	23256401	23256600	*	0.609484	0.862097	-0.299728	8	23241353	23257074	-	ENSMUSG00000015341	0	2845.81	1.20458	0.268525	0.120722	2.22432	0.0261266	0.181266	Golga7	protein_coding	golgi autoantigen, golgin subfamily a, 7
8	23256501	23256700	*	0.561679	0.849023	-0.270159	8	23241353	23257074	-	ENSMUSG00000015341	0	2845.81	1.20458	0.268525	0.120722	2.22432	0.0261266	0.181266	Golga7	protein_coding	golgi autoantigen, golgin subfamily a, 7
8	23257201	23257400	*	0.835776	0.91	-0.067183	8	23241353	23257074	-	ENSMUSG00000015341	-128	2845.81	1.20458	0.268525	0.120722	2.22432	0.0261266	0.181266	Golga7	protein_coding	golgi autoantigen, golgin subfamily a, 7
8	23257301	23257500	*	0.309044	0.74079	-0.370865	8	23241353	23257074	-	ENSMUSG00000015341	-228	2845.81	1.20458	0.268525	0.120722	2.22432	0.0261266	0.181266	Golga7	protein_coding	golgi autoantigen, golgin subfamily a, 7
8	23257401	23257600	*	0.54463	0.84352	0.49225	8	23241353	23257074	-	ENSMUSG00000015341	-328	2845.81	1.20458	0.268525	0.120722	2.22432	0.0261266	0.181266	Golga7	protein_coding	golgi autoantigen, golgin subfamily a, 7
8	23257501	23257700	*	0.386257	0.782772	0.719989	8	23241353	23257074	-	ENSMUSG00000015341	-428	2845.81	1.20458	0.268525	0.120722	2.22432	0.0261266	0.181266	Golga7	protein_coding	golgi autoantigen, golgin subfamily a, 7
8	23257601	23257800	*	0.812118	0.906296	0.277775	8	23241353	23257074	-	ENSMUSG00000015341	-528	2845.81	1.20458	0.268525	0.120722	2.22432	0.0261266	0.181266	Golga7	protein_coding	golgi autoantigen, golgin subfamily a, 7
8	23410001	23410200	*	0.536414	0.840566	2.00684	8	23411502	23449632	+	ENSMUSG00000031548	-1303	57230.6	1.28827	0.365433	0.413981	0.88273	0.377382	0.67303	Sfrp1	protein_coding	secreted frizzled-related protein 1
8	23410101	23410300	*	0.891362	0.918261	0.26834	8	23411502	23449632	+	ENSMUSG00000031548	-1203	57230.6	1.28827	0.365433	0.413981	0.88273	0.377382	0.67303	Sfrp1	protein_coding	secreted frizzled-related protein 1
8	23410201	23410400	*	0.871595	0.915653	-0.218161	8	23411502	23449632	+	ENSMUSG00000031548	-1103	57230.6	1.28827	0.365433	0.413981	0.88273	0.377382	0.67303	Sfrp1	protein_coding	secreted frizzled-related protein 1
8	23410301	23410500	*	0.306435	0.739095	1.38981	8	23411502	23449632	+	ENSMUSG00000031548	-1003	57230.6	1.28827	0.365433	0.413981	0.88273	0.377382	0.67303	Sfrp1	protein_coding	secreted frizzled-related protein 1
8	23410501	23410700	*	0.709748	0.887156	-0.263117	8	23411502	23449632	+	ENSMUSG00000031548	-803	57230.6	1.28827	0.365433	0.413981	0.88273	0.377382	0.67303	Sfrp1	protein_coding	secreted frizzled-related protein 1
8	23410601	23410800	*	0.7202	0.88937	-0.155731	8	23411502	23449632	+	ENSMUSG00000031548	-703	57230.6	1.28827	0.365433	0.413981	0.88273	0.377382	0.67303	Sfrp1	protein_coding	secreted frizzled-related protein 1
8	23410701	23410900	*	0.614927	0.86384	-0.235828	8	23411502	23449632	+	ENSMUSG00000031548	-603	57230.6	1.28827	0.365433	0.413981	0.88273	0.377382	0.67303	Sfrp1	protein_coding	secreted frizzled-related protein 1
8	23410801	23411000	*	0.555882	0.84725	-0.247671	8	23411502	23449632	+	ENSMUSG00000031548	-503	57230.6	1.28827	0.365433	0.413981	0.88273	0.377382	0.67303	Sfrp1	protein_coding	secreted frizzled-related protein 1
8	23410901	23411100	*	0.457794	0.813801	-0.305649	8	23411502	23449632	+	ENSMUSG00000031548	-403	57230.6	1.28827	0.365433	0.413981	0.88273	0.377382	0.67303	Sfrp1	protein_coding	secreted frizzled-related protein 1
8	23411001	23411200	*	0.576108	0.853113	-0.311475	8	23411502	23449632	+	ENSMUSG00000031548	-303	57230.6	1.28827	0.365433	0.413981	0.88273	0.377382	0.67303	Sfrp1	protein_coding	secreted frizzled-related protein 1
8	23411101	23411300	*	0.179047	0.637312	0.695841	8	23411502	23449632	+	ENSMUSG00000031548	-203	57230.6	1.28827	0.365433	0.413981	0.88273	0.377382	0.67303	Sfrp1	protein_coding	secreted frizzled-related protein 1
8	23411201	23411400	*	0.0812252	0.491618	0.785266	8	23411502	23449632	+	ENSMUSG00000031548	-103	57230.6	1.28827	0.365433	0.413981	0.88273	0.377382	0.67303	Sfrp1	protein_coding	secreted frizzled-related protein 1
8	23420601	23420800	*	0.357783	0.769007	-6.05673	8	23411502	23449632	+	ENSMUSG00000031548	0	57230.6	1.28827	0.365433	0.413981	0.88273	0.377382	0.67303	Sfrp1	protein_coding	secreted frizzled-related protein 1
8	23420701	23420900	*	0.199774	0.657425	-5.92998	8	23411502	23449632	+	ENSMUSG00000031548	0	57230.6	1.28827	0.365433	0.413981	0.88273	0.377382	0.67303	Sfrp1	protein_coding	secreted frizzled-related protein 1
8	23420801	23421000	*	0.565638	0.85009	-2.10764	8	23411502	23449632	+	ENSMUSG00000031548	0	57230.6	1.28827	0.365433	0.413981	0.88273	0.377382	0.67303	Sfrp1	protein_coding	secreted frizzled-related protein 1
8	23420901	23421100	*	0.791832	0.902658	-1.00175	8	23411502	23449632	+	ENSMUSG00000031548	0	57230.6	1.28827	0.365433	0.413981	0.88273	0.377382	0.67303	Sfrp1	protein_coding	secreted frizzled-related protein 1
8	23421001	23421200	*	0.882111	0.916847	0.854858	8	23411502	23449632	+	ENSMUSG00000031548	0	57230.6	1.28827	0.365433	0.413981	0.88273	0.377382	0.67303	Sfrp1	protein_coding	secreted frizzled-related protein 1
8	24437601	24437800	*	0.422189	0.798956	-2.03432	8	24437616	24438946	-	ENSMUSG00000056313	0	409.382	2.76955	1.46965	0.5382	2.73068	0.00632046	0.0790637	1810011O10Rik	protein_coding	RIKEN cDNA 1810011O10 gene
8	24437701	24437900	*	0.946601	0.926542	-0.173621	8	24437616	24438946	-	ENSMUSG00000056313	0	409.382	2.76955	1.46965	0.5382	2.73068	0.00632046	0.0790637	1810011O10Rik	protein_coding	RIKEN cDNA 1810011O10 gene
8	24437801	24438000	*	0.678579	0.880178	1.92007	8	24437616	24438946	-	ENSMUSG00000056313	0	409.382	2.76955	1.46965	0.5382	2.73068	0.00632046	0.0790637	1810011O10Rik	protein_coding	RIKEN cDNA 1810011O10 gene
8	24438701	24438900	*	0.687636	0.8824	0.222402	8	24437616	24438946	-	ENSMUSG00000056313	0	409.382	2.76955	1.46965	0.5382	2.73068	0.00632046	0.0790637	1810011O10Rik	protein_coding	RIKEN cDNA 1810011O10 gene
8	24438801	24439000	*	0.50538	0.83045	0.288904	8	24437616	24438946	-	ENSMUSG00000056313	0	409.382	2.76955	1.46965	0.5382	2.73068	0.00632046	0.0790637	1810011O10Rik	protein_coding	RIKEN cDNA 1810011O10 gene
8	24438901	24439100	*	0.762644	0.897676	0.119386	8	24437616	24438946	-	ENSMUSG00000056313	0	409.382	2.76955	1.46965	0.5382	2.73068	0.00632046	0.0790637	1810011O10Rik	protein_coding	RIKEN cDNA 1810011O10 gene
8	24439001	24439200	*	0.420435	0.798345	-0.485243	8	24437616	24438946	-	ENSMUSG00000056313	-56	409.382	2.76955	1.46965	0.5382	2.73068	0.00632046	0.0790637	1810011O10Rik	protein_coding	RIKEN cDNA 1810011O10 gene
8	24546101	24546300	*	0.381714	0.780586	-4.23117	8	24531892	24576333	-	ENSMUSG00000031549	0	13.4516	0.578343	-0.790002	0.400067	-1.97468	0.0483049	0.253022	Ido2	protein_coding	indoleamine 2,3-dioxygenase 2
8	24546401	24546600	*	0.447491	0.809663	1.59996	8	24531892	24576333	-	ENSMUSG00000031549	0	13.4516	0.578343	-0.790002	0.400067	-1.97468	0.0483049	0.253022	Ido2	protein_coding	indoleamine 2,3-dioxygenase 2
8	24546501	24546700	*	0.874294	0.915957	0.386979	8	24531892	24576333	-	ENSMUSG00000031549	0	13.4516	0.578343	-0.790002	0.400067	-1.97468	0.0483049	0.253022	Ido2	protein_coding	indoleamine 2,3-dioxygenase 2
8	24546601	24546800	*	0.87032	0.915474	0.366142	8	24531892	24576333	-	ENSMUSG00000031549	0	13.4516	0.578343	-0.790002	0.400067	-1.97468	0.0483049	0.253022	Ido2	protein_coding	indoleamine 2,3-dioxygenase 2
8	24554301	24554500	*	0.758704	0.896938	1.01209	8	24531892	24576333	-	ENSMUSG00000031549	0	13.4516	0.578343	-0.790002	0.400067	-1.97468	0.0483049	0.253022	Ido2	protein_coding	indoleamine 2,3-dioxygenase 2
8	24554401	24554600	*	0.870568	0.915527	0.193124	8	24531892	24576333	-	ENSMUSG00000031549	0	13.4516	0.578343	-0.790002	0.400067	-1.97468	0.0483049	0.253022	Ido2	protein_coding	indoleamine 2,3-dioxygenase 2
8	24554501	24554700	*	0.235955	0.689577	-0.607383	8	24531892	24576333	-	ENSMUSG00000031549	0	13.4516	0.578343	-0.790002	0.400067	-1.97468	0.0483049	0.253022	Ido2	protein_coding	indoleamine 2,3-dioxygenase 2
8	24554701	24554900	*	0.374681	0.777581	0.64596	8	24531892	24576333	-	ENSMUSG00000031549	0	13.4516	0.578343	-0.790002	0.400067	-1.97468	0.0483049	0.253022	Ido2	protein_coding	indoleamine 2,3-dioxygenase 2
8	24554801	24555000	*	0.462926	0.815671	0.620868	8	24531892	24576333	-	ENSMUSG00000031549	0	13.4516	0.578343	-0.790002	0.400067	-1.97468	0.0483049	0.253022	Ido2	protein_coding	indoleamine 2,3-dioxygenase 2
8	24570901	24571100	*	0.434165	0.804426	2.63882	8	24531892	24576333	-	ENSMUSG00000031549	0	13.4516	0.578343	-0.790002	0.400067	-1.97468	0.0483049	0.253022	Ido2	protein_coding	indoleamine 2,3-dioxygenase 2
8	24571001	24571200	*	0.016852	0.264907	4.44529	8	24531892	24576333	-	ENSMUSG00000031549	0	13.4516	0.578343	-0.790002	0.400067	-1.97468	0.0483049	0.253022	Ido2	protein_coding	indoleamine 2,3-dioxygenase 2
8	24571101	24571300	*	0.0241032	0.307337	5.11175	8	24531892	24576333	-	ENSMUSG00000031549	0	13.4516	0.578343	-0.790002	0.400067	-1.97468	0.0483049	0.253022	Ido2	protein_coding	indoleamine 2,3-dioxygenase 2
8	24572901	24573100	*	0.441573	0.807528	2.36715	8	24531892	24576333	-	ENSMUSG00000031549	0	13.4516	0.578343	-0.790002	0.400067	-1.97468	0.0483049	0.253022	Ido2	protein_coding	indoleamine 2,3-dioxygenase 2
8	24573001	24573200	*	0.214174	0.671002	-3.93295	8	24531892	24576333	-	ENSMUSG00000031549	0	13.4516	0.578343	-0.790002	0.400067	-1.97468	0.0483049	0.253022	Ido2	protein_coding	indoleamine 2,3-dioxygenase 2
8	24573101	24573300	*	0.152251	0.60599	-7.08891	8	24531892	24576333	-	ENSMUSG00000031549	0	13.4516	0.578343	-0.790002	0.400067	-1.97468	0.0483049	0.253022	Ido2	protein_coding	indoleamine 2,3-dioxygenase 2
8	24573201	24573400	*	0.392329	0.785671	-4.39389	8	24531892	24576333	-	ENSMUSG00000031549	0	13.4516	0.578343	-0.790002	0.400067	-1.97468	0.0483049	0.253022	Ido2	protein_coding	indoleamine 2,3-dioxygenase 2
8	24574701	24574900	*	0.472762	0.819181	2.32423	8	24531892	24576333	-	ENSMUSG00000031549	0	13.4516	0.578343	-0.790002	0.400067	-1.97468	0.0483049	0.253022	Ido2	protein_coding	indoleamine 2,3-dioxygenase 2
8	24574801	24575000	*	0.487833	0.824681	-2.08171	8	24531892	24576333	-	ENSMUSG00000031549	0	13.4516	0.578343	-0.790002	0.400067	-1.97468	0.0483049	0.253022	Ido2	protein_coding	indoleamine 2,3-dioxygenase 2
8	24574901	24575100	*	0.0899575	0.509398	-5.39905	8	24531892	24576333	-	ENSMUSG00000031549	0	13.4516	0.578343	-0.790002	0.400067	-1.97468	0.0483049	0.253022	Ido2	protein_coding	indoleamine 2,3-dioxygenase 2
8	24575001	24575200	*	0.00938779	0.204853	-8.09032	8	24531892	24576333	-	ENSMUSG00000031549	0	13.4516	0.578343	-0.790002	0.400067	-1.97468	0.0483049	0.253022	Ido2	protein_coding	indoleamine 2,3-dioxygenase 2
8	24575101	24575300	*	0.0407146	0.378965	-7.565	8	24531892	24576333	-	ENSMUSG00000031549	0	13.4516	0.578343	-0.790002	0.400067	-1.97468	0.0483049	0.253022	Ido2	protein_coding	indoleamine 2,3-dioxygenase 2
8	24575901	24576100	*	0.304643	0.737873	-3.13778	8	24531892	24576333	-	ENSMUSG00000031549	0	13.4516	0.578343	-0.790002	0.400067	-1.97468	0.0483049	0.253022	Ido2	protein_coding	indoleamine 2,3-dioxygenase 2
8	24576001	24576200	*	0.304643	0.737873	-3.13778	8	24531892	24576333	-	ENSMUSG00000031549	0	13.4516	0.578343	-0.790002	0.400067	-1.97468	0.0483049	0.253022	Ido2	protein_coding	indoleamine 2,3-dioxygenase 2
8	24576101	24576300	*	0.0355697	0.359743	-5.38506	8	24531892	24576333	-	ENSMUSG00000031549	0	13.4516	0.578343	-0.790002	0.400067	-1.97468	0.0483049	0.253022	Ido2	protein_coding	indoleamine 2,3-dioxygenase 2
8	24576201	24576400	*	0.0961231	0.520857	-3.49068	8	24531892	24576333	-	ENSMUSG00000031549	0	13.4516	0.578343	-0.790002	0.400067	-1.97468	0.0483049	0.253022	Ido2	protein_coding	indoleamine 2,3-dioxygenase 2
8	24576301	24576500	*	0.846303	0.91188	0.777731	8	24531892	24576333	-	ENSMUSG00000031549	0	13.4516	0.578343	-0.790002	0.400067	-1.97468	0.0483049	0.253022	Ido2	protein_coding	indoleamine 2,3-dioxygenase 2
8	24576401	24576600	*	0.2208	0.676516	-7.37046	8	24531892	24576333	-	ENSMUSG00000031549	-69	13.4516	0.578343	-0.790002	0.400067	-1.97468	0.0483049	0.253022	Ido2	protein_coding	indoleamine 2,3-dioxygenase 2
8	24576501	24576700	*	0.279818	0.721628	-6.34828	8	24531892	24576333	-	ENSMUSG00000031549	-169	13.4516	0.578343	-0.790002	0.400067	-1.97468	0.0483049	0.253022	Ido2	protein_coding	indoleamine 2,3-dioxygenase 2
8	24919601	24919800	*	0.401113	0.789643	3.33333	8	24836140	24948804	-	ENSMUSG00000037437	0	11.6489	0.898725	-0.154048	0.320183	-0.481126	0.630427	0.838463	Adam32	protein_coding	a disintegrin and metallopeptidase domain 32
8	24919701	24919900	*	0.511917	0.832692	2.49663	8	24836140	24948804	-	ENSMUSG00000037437	0	11.6489	0.898725	-0.154048	0.320183	-0.481126	0.630427	0.838463	Adam32	protein_coding	a disintegrin and metallopeptidase domain 32
8	24948001	24948200	*	0.734312	0.892231	-1.26082	8	24836140	24948804	-	ENSMUSG00000037437	0	11.6489	0.898725	-0.154048	0.320183	-0.481126	0.630427	0.838463	Adam32	protein_coding	a disintegrin and metallopeptidase domain 32
8	24948001	24948200	*	0.734312	0.892231	-1.26082	8	24949611	25016922	-	ENSMUSG00000031555	1412	13268.8	0.927456	-0.108649	0.149839	-0.725104	0.468388	0.736827	Adam9	protein_coding	a disintegrin and metallopeptidase domain 9 (meltrin gamma)
8	24948101	24948300	*	0.734312	0.892231	-1.26082	8	24836140	24948804	-	ENSMUSG00000037437	0	11.6489	0.898725	-0.154048	0.320183	-0.481126	0.630427	0.838463	Adam32	protein_coding	a disintegrin and metallopeptidase domain 32
8	24948101	24948300	*	0.734312	0.892231	-1.26082	8	24949611	25016922	-	ENSMUSG00000031555	1312	13268.8	0.927456	-0.108649	0.149839	-0.725104	0.468388	0.736827	Adam9	protein_coding	a disintegrin and metallopeptidase domain 9 (meltrin gamma)
8	24948201	24948400	*	0.898747	0.919344	-0.33049	8	24836140	24948804	-	ENSMUSG00000037437	0	11.6489	0.898725	-0.154048	0.320183	-0.481126	0.630427	0.838463	Adam32	protein_coding	a disintegrin and metallopeptidase domain 32
8	24948201	24948400	*	0.898747	0.919344	-0.33049	8	24949611	25016922	-	ENSMUSG00000031555	1212	13268.8	0.927456	-0.108649	0.149839	-0.725104	0.468388	0.736827	Adam9	protein_coding	a disintegrin and metallopeptidase domain 9 (meltrin gamma)
8	24948301	24948500	*	0.20187	0.659837	3.48821	8	24836140	24948804	-	ENSMUSG00000037437	0	11.6489	0.898725	-0.154048	0.320183	-0.481126	0.630427	0.838463	Adam32	protein_coding	a disintegrin and metallopeptidase domain 32
8	24948301	24948500	*	0.20187	0.659837	3.48821	8	24949611	25016922	-	ENSMUSG00000031555	1112	13268.8	0.927456	-0.108649	0.149839	-0.725104	0.468388	0.736827	Adam9	protein_coding	a disintegrin and metallopeptidase domain 9 (meltrin gamma)
8	24948401	24948600	*	0.748072	0.894713	0.982341	8	24836140	24948804	-	ENSMUSG00000037437	0	11.6489	0.898725	-0.154048	0.320183	-0.481126	0.630427	0.838463	Adam32	protein_coding	a disintegrin and metallopeptidase domain 32
8	24948401	24948600	*	0.748072	0.894713	0.982341	8	24949611	25016922	-	ENSMUSG00000031555	1012	13268.8	0.927456	-0.108649	0.149839	-0.725104	0.468388	0.736827	Adam9	protein_coding	a disintegrin and metallopeptidase domain 9 (meltrin gamma)
8	24948501	24948700	*	0.478421	0.821258	-2.80971	8	24836140	24948804	-	ENSMUSG00000037437	0	11.6489	0.898725	-0.154048	0.320183	-0.481126	0.630427	0.838463	Adam32	protein_coding	a disintegrin and metallopeptidase domain 32
8	24948501	24948700	*	0.478421	0.821258	-2.80971	8	24949611	25016922	-	ENSMUSG00000031555	912	13268.8	0.927456	-0.108649	0.149839	-0.725104	0.468388	0.736827	Adam9	protein_coding	a disintegrin and metallopeptidase domain 9 (meltrin gamma)
8	24948601	24948800	*	0.0298084	0.335479	6.09692	8	24836140	24948804	-	ENSMUSG00000037437	0	11.6489	0.898725	-0.154048	0.320183	-0.481126	0.630427	0.838463	Adam32	protein_coding	a disintegrin and metallopeptidase domain 32
8	24948601	24948800	*	0.0298084	0.335479	6.09692	8	24949611	25016922	-	ENSMUSG00000031555	812	13268.8	0.927456	-0.108649	0.149839	-0.725104	0.468388	0.736827	Adam9	protein_coding	a disintegrin and metallopeptidase domain 9 (meltrin gamma)
8	24948701	24948900	*	0.0183214	0.274066	9.0409	8	24836140	24948804	-	ENSMUSG00000037437	0	11.6489	0.898725	-0.154048	0.320183	-0.481126	0.630427	0.838463	Adam32	protein_coding	a disintegrin and metallopeptidase domain 32
8	24948701	24948900	*	0.0183214	0.274066	9.0409	8	24949611	25016922	-	ENSMUSG00000031555	712	13268.8	0.927456	-0.108649	0.149839	-0.725104	0.468388	0.736827	Adam9	protein_coding	a disintegrin and metallopeptidase domain 9 (meltrin gamma)
8	24948901	24949100	*	0.156815	0.611581	7.01329	8	24836140	24948804	-	ENSMUSG00000037437	-98	11.6489	0.898725	-0.154048	0.320183	-0.481126	0.630427	0.838463	Adam32	protein_coding	a disintegrin and metallopeptidase domain 32
8	24948901	24949100	*	0.156815	0.611581	7.01329	8	24949611	25016922	-	ENSMUSG00000031555	512	13268.8	0.927456	-0.108649	0.149839	-0.725104	0.468388	0.736827	Adam9	protein_coding	a disintegrin and metallopeptidase domain 9 (meltrin gamma)
8	24949001	24949200	*	0.178845	0.637044	4.79883	8	24836140	24948804	-	ENSMUSG00000037437	-198	11.6489	0.898725	-0.154048	0.320183	-0.481126	0.630427	0.838463	Adam32	protein_coding	a disintegrin and metallopeptidase domain 32
8	24949001	24949200	*	0.178845	0.637044	4.79883	8	24949611	25016922	-	ENSMUSG00000031555	412	13268.8	0.927456	-0.108649	0.149839	-0.725104	0.468388	0.736827	Adam9	protein_coding	a disintegrin and metallopeptidase domain 9 (meltrin gamma)
8	24962601	24962800	*	0.270477	0.715364	-5.06667	8	24949611	25016922	-	ENSMUSG00000031555	0	13268.8	0.927456	-0.108649	0.149839	-0.725104	0.468388	0.736827	Adam9	protein_coding	a disintegrin and metallopeptidase domain 9 (meltrin gamma)
8	24962701	24962900	*	0.624346	0.866322	-1.46125	8	24949611	25016922	-	ENSMUSG00000031555	0	13268.8	0.927456	-0.108649	0.149839	-0.725104	0.468388	0.736827	Adam9	protein_coding	a disintegrin and metallopeptidase domain 9 (meltrin gamma)
8	25010401	25010600	*	0.752337	0.895683	-0.851005	8	24949611	25016922	-	ENSMUSG00000031555	0	13268.8	0.927456	-0.108649	0.149839	-0.725104	0.468388	0.736827	Adam9	protein_coding	a disintegrin and metallopeptidase domain 9 (meltrin gamma)
8	25010501	25010700	*	0.752337	0.895683	-0.851005	8	24949611	25016922	-	ENSMUSG00000031555	0	13268.8	0.927456	-0.108649	0.149839	-0.725104	0.468388	0.736827	Adam9	protein_coding	a disintegrin and metallopeptidase domain 9 (meltrin gamma)
8	25017301	25017500	*	0.893163	0.918591	-0.125518	8	25017211	25023259	+	ENSMUSG00000031556	0	2577.94	1.15144	0.203442	0.108501	1.87501	0.0607907	0.285762	Tm2d2	protein_coding	TM2 domain containing 2
8	25017301	25017500	*	0.893163	0.918591	-0.125518	8	24949611	25016922	-	ENSMUSG00000031555	-380	13268.8	0.927456	-0.108649	0.149839	-0.725104	0.468388	0.736827	Adam9	protein_coding	a disintegrin and metallopeptidase domain 9 (meltrin gamma)
8	25017401	25017600	*	0.932537	0.924414	-0.0738594	8	25017211	25023259	+	ENSMUSG00000031556	0	2577.94	1.15144	0.203442	0.108501	1.87501	0.0607907	0.285762	Tm2d2	protein_coding	TM2 domain containing 2
8	25017401	25017600	*	0.932537	0.924414	-0.0738594	8	24949611	25016922	-	ENSMUSG00000031555	-480	13268.8	0.927456	-0.108649	0.149839	-0.725104	0.468388	0.736827	Adam9	protein_coding	a disintegrin and metallopeptidase domain 9 (meltrin gamma)
8	25017801	25018000	*	0.695894	0.884366	0.642292	8	25017211	25023259	+	ENSMUSG00000031556	0	2577.94	1.15144	0.203442	0.108501	1.87501	0.0607907	0.285762	Tm2d2	protein_coding	TM2 domain containing 2
8	25017801	25018000	*	0.695894	0.884366	0.642292	8	24949611	25016922	-	ENSMUSG00000031555	-880	13268.8	0.927456	-0.108649	0.149839	-0.725104	0.468388	0.736827	Adam9	protein_coding	a disintegrin and metallopeptidase domain 9 (meltrin gamma)
8	25017901	25018100	*	0.999222	0.933431	0.00079068	8	25017211	25023259	+	ENSMUSG00000031556	0	2577.94	1.15144	0.203442	0.108501	1.87501	0.0607907	0.285762	Tm2d2	protein_coding	TM2 domain containing 2
8	25017901	25018100	*	0.999222	0.933431	0.00079068	8	24949611	25016922	-	ENSMUSG00000031555	-980	13268.8	0.927456	-0.108649	0.149839	-0.725104	0.468388	0.736827	Adam9	protein_coding	a disintegrin and metallopeptidase domain 9 (meltrin gamma)
8	25018001	25018200	*	0.251755	0.701718	-1.03777	8	25017211	25023259	+	ENSMUSG00000031556	0	2577.94	1.15144	0.203442	0.108501	1.87501	0.0607907	0.285762	Tm2d2	protein_coding	TM2 domain containing 2
8	25018001	25018200	*	0.251755	0.701718	-1.03777	8	24949611	25016922	-	ENSMUSG00000031555	-1080	13268.8	0.927456	-0.108649	0.149839	-0.725104	0.468388	0.736827	Adam9	protein_coding	a disintegrin and metallopeptidase domain 9 (meltrin gamma)
8	25018101	25018300	*	0.0848734	0.499341	-3.43837	8	25017211	25023259	+	ENSMUSG00000031556	0	2577.94	1.15144	0.203442	0.108501	1.87501	0.0607907	0.285762	Tm2d2	protein_coding	TM2 domain containing 2
8	25018101	25018300	*	0.0848734	0.499341	-3.43837	8	24949611	25016922	-	ENSMUSG00000031555	-1180	13268.8	0.927456	-0.108649	0.149839	-0.725104	0.468388	0.736827	Adam9	protein_coding	a disintegrin and metallopeptidase domain 9 (meltrin gamma)
8	25018201	25018400	*	0.424757	0.800161	-2.79974	8	25017211	25023259	+	ENSMUSG00000031556	0	2577.94	1.15144	0.203442	0.108501	1.87501	0.0607907	0.285762	Tm2d2	protein_coding	TM2 domain containing 2
8	25018201	25018400	*	0.424757	0.800161	-2.79974	8	24949611	25016922	-	ENSMUSG00000031555	-1280	13268.8	0.927456	-0.108649	0.149839	-0.725104	0.468388	0.736827	Adam9	protein_coding	a disintegrin and metallopeptidase domain 9 (meltrin gamma)
8	25018301	25018500	*	0.392621	0.78588	-4.6686	8	25017211	25023259	+	ENSMUSG00000031556	0	2577.94	1.15144	0.203442	0.108501	1.87501	0.0607907	0.285762	Tm2d2	protein_coding	TM2 domain containing 2
8	25018301	25018500	*	0.392621	0.78588	-4.6686	8	24949611	25016922	-	ENSMUSG00000031555	-1380	13268.8	0.927456	-0.108649	0.149839	-0.725104	0.468388	0.736827	Adam9	protein_coding	a disintegrin and metallopeptidase domain 9 (meltrin gamma)
8	25034301	25034500	*	0.0201419	0.285566	-9.19753	8	25025451	25038962	-	ENSMUSG00000037406	0	56.394	2.31512	1.21109	0.345167	3.5087	0.000450298	0.0168284	Htra4	protein_coding	HtrA serine peptidase 4
8	25034401	25034600	*	0.0951621	0.518947	-6.49287	8	25025451	25038962	-	ENSMUSG00000037406	0	56.394	2.31512	1.21109	0.345167	3.5087	0.000450298	0.0168284	Htra4	protein_coding	HtrA serine peptidase 4
8	25034501	25034700	*	0.278084	0.720629	-4.74118	8	25025451	25038962	-	ENSMUSG00000037406	0	56.394	2.31512	1.21109	0.345167	3.5087	0.000450298	0.0168284	Htra4	protein_coding	HtrA serine peptidase 4
8	25037101	25037300	*	0.952582	0.927343	-0.210165	8	25025451	25038962	-	ENSMUSG00000037406	0	56.394	2.31512	1.21109	0.345167	3.5087	0.000450298	0.0168284	Htra4	protein_coding	HtrA serine peptidase 4
8	25037101	25037300	*	0.952582	0.927343	-0.210165	8	25039144	25102194	-	ENSMUSG00000031557	1845	2336.12	0.697244	-0.520264	0.176428	-2.94887	0.00318936	0.0540065	Plekha2	protein_coding	pleckstrin homology domain-containing, family A (phosphoinositide binding specific) member 2
8	25037201	25037400	*	0.868633	0.915234	0.439996	8	25025451	25038962	-	ENSMUSG00000037406	0	56.394	2.31512	1.21109	0.345167	3.5087	0.000450298	0.0168284	Htra4	protein_coding	HtrA serine peptidase 4
8	25037201	25037400	*	0.868633	0.915234	0.439996	8	25039144	25102194	-	ENSMUSG00000031557	1745	2336.12	0.697244	-0.520264	0.176428	-2.94887	0.00318936	0.0540065	Plekha2	protein_coding	pleckstrin homology domain-containing, family A (phosphoinositide binding specific) member 2
8	25037301	25037500	*	0.732226	0.891871	-0.736549	8	25025451	25038962	-	ENSMUSG00000037406	0	56.394	2.31512	1.21109	0.345167	3.5087	0.000450298	0.0168284	Htra4	protein_coding	HtrA serine peptidase 4
8	25037301	25037500	*	0.732226	0.891871	-0.736549	8	25039144	25102194	-	ENSMUSG00000031557	1645	2336.12	0.697244	-0.520264	0.176428	-2.94887	0.00318936	0.0540065	Plekha2	protein_coding	pleckstrin homology domain-containing, family A (phosphoinositide binding specific) member 2
8	25037501	25037700	*	0.422235	0.798983	2.62548	8	25025451	25038962	-	ENSMUSG00000037406	0	56.394	2.31512	1.21109	0.345167	3.5087	0.000450298	0.0168284	Htra4	protein_coding	HtrA serine peptidase 4
8	25037501	25037700	*	0.422235	0.798983	2.62548	8	25039144	25102194	-	ENSMUSG00000031557	1445	2336.12	0.697244	-0.520264	0.176428	-2.94887	0.00318936	0.0540065	Plekha2	protein_coding	pleckstrin homology domain-containing, family A (phosphoinositide binding specific) member 2
8	25037601	25037800	*	0.928105	0.923816	0.216258	8	25025451	25038962	-	ENSMUSG00000037406	0	56.394	2.31512	1.21109	0.345167	3.5087	0.000450298	0.0168284	Htra4	protein_coding	HtrA serine peptidase 4
8	25037601	25037800	*	0.928105	0.923816	0.216258	8	25039144	25102194	-	ENSMUSG00000031557	1345	2336.12	0.697244	-0.520264	0.176428	-2.94887	0.00318936	0.0540065	Plekha2	protein_coding	pleckstrin homology domain-containing, family A (phosphoinositide binding specific) member 2
8	25037701	25037900	*	0.75131	0.895458	-0.726022	8	25025451	25038962	-	ENSMUSG00000037406	0	56.394	2.31512	1.21109	0.345167	3.5087	0.000450298	0.0168284	Htra4	protein_coding	HtrA serine peptidase 4
8	25037701	25037900	*	0.75131	0.895458	-0.726022	8	25039144	25102194	-	ENSMUSG00000031557	1245	2336.12	0.697244	-0.520264	0.176428	-2.94887	0.00318936	0.0540065	Plekha2	protein_coding	pleckstrin homology domain-containing, family A (phosphoinositide binding specific) member 2
8	25037801	25038000	*	0.157992	0.613306	3.45501	8	25025451	25038962	-	ENSMUSG00000037406	0	56.394	2.31512	1.21109	0.345167	3.5087	0.000450298	0.0168284	Htra4	protein_coding	HtrA serine peptidase 4
8	25037801	25038000	*	0.157992	0.613306	3.45501	8	25039144	25102194	-	ENSMUSG00000031557	1145	2336.12	0.697244	-0.520264	0.176428	-2.94887	0.00318936	0.0540065	Plekha2	protein_coding	pleckstrin homology domain-containing, family A (phosphoinositide binding specific) member 2
8	25038701	25038900	*	0.69198	0.883486	0.477674	8	25025451	25038962	-	ENSMUSG00000037406	0	56.394	2.31512	1.21109	0.345167	3.5087	0.000450298	0.0168284	Htra4	protein_coding	HtrA serine peptidase 4
8	25038701	25038900	*	0.69198	0.883486	0.477674	8	25039144	25102194	-	ENSMUSG00000031557	245	2336.12	0.697244	-0.520264	0.176428	-2.94887	0.00318936	0.0540065	Plekha2	protein_coding	pleckstrin homology domain-containing, family A (phosphoinositide binding specific) member 2
8	25038801	25039000	*	0.990174	0.932391	0.0170233	8	25025451	25038962	-	ENSMUSG00000037406	0	56.394	2.31512	1.21109	0.345167	3.5087	0.000450298	0.0168284	Htra4	protein_coding	HtrA serine peptidase 4
8	25038801	25039000	*	0.990174	0.932391	0.0170233	8	25039144	25102194	-	ENSMUSG00000031557	145	2336.12	0.697244	-0.520264	0.176428	-2.94887	0.00318936	0.0540065	Plekha2	protein_coding	pleckstrin homology domain-containing, family A (phosphoinositide binding specific) member 2
8	25039201	25039400	*	0.546989	0.844111	3.29787	8	25039144	25102194	-	ENSMUSG00000031557	0	2336.12	0.697244	-0.520264	0.176428	-2.94887	0.00318936	0.0540065	Plekha2	protein_coding	pleckstrin homology domain-containing, family A (phosphoinositide binding specific) member 2
8	25039201	25039400	*	0.546989	0.844111	3.29787	8	25025451	25038962	-	ENSMUSG00000037406	-240	56.394	2.31512	1.21109	0.345167	3.5087	0.000450298	0.0168284	Htra4	protein_coding	HtrA serine peptidase 4
8	25039301	25039500	*	0.550412	0.845394	-2.37428	8	25039144	25102194	-	ENSMUSG00000031557	0	2336.12	0.697244	-0.520264	0.176428	-2.94887	0.00318936	0.0540065	Plekha2	protein_coding	pleckstrin homology domain-containing, family A (phosphoinositide binding specific) member 2
8	25039301	25039500	*	0.550412	0.845394	-2.37428	8	25025451	25038962	-	ENSMUSG00000037406	-340	56.394	2.31512	1.21109	0.345167	3.5087	0.000450298	0.0168284	Htra4	protein_coding	HtrA serine peptidase 4
8	25039401	25039600	*	0.147613	0.599922	-2.94285	8	25039144	25102194	-	ENSMUSG00000031557	0	2336.12	0.697244	-0.520264	0.176428	-2.94887	0.00318936	0.0540065	Plekha2	protein_coding	pleckstrin homology domain-containing, family A (phosphoinositide binding specific) member 2
8	25039401	25039600	*	0.147613	0.599922	-2.94285	8	25025451	25038962	-	ENSMUSG00000037406	-440	56.394	2.31512	1.21109	0.345167	3.5087	0.000450298	0.0168284	Htra4	protein_coding	HtrA serine peptidase 4
8	25039501	25039700	*	0.132725	0.58016	-3.02407	8	25039144	25102194	-	ENSMUSG00000031557	0	2336.12	0.697244	-0.520264	0.176428	-2.94887	0.00318936	0.0540065	Plekha2	protein_coding	pleckstrin homology domain-containing, family A (phosphoinositide binding specific) member 2
8	25039501	25039700	*	0.132725	0.58016	-3.02407	8	25025451	25038962	-	ENSMUSG00000037406	-540	56.394	2.31512	1.21109	0.345167	3.5087	0.000450298	0.0168284	Htra4	protein_coding	HtrA serine peptidase 4
8	25039601	25039800	*	0.867433	0.915018	-0.414397	8	25039144	25102194	-	ENSMUSG00000031557	0	2336.12	0.697244	-0.520264	0.176428	-2.94887	0.00318936	0.0540065	Plekha2	protein_coding	pleckstrin homology domain-containing, family A (phosphoinositide binding specific) member 2
8	25039601	25039800	*	0.867433	0.915018	-0.414397	8	25025451	25038962	-	ENSMUSG00000037406	-640	56.394	2.31512	1.21109	0.345167	3.5087	0.000450298	0.0168284	Htra4	protein_coding	HtrA serine peptidase 4
8	25039701	25039900	*	0.434403	0.804546	1.39856	8	25039144	25102194	-	ENSMUSG00000031557	0	2336.12	0.697244	-0.520264	0.176428	-2.94887	0.00318936	0.0540065	Plekha2	protein_coding	pleckstrin homology domain-containing, family A (phosphoinositide binding specific) member 2
8	25039701	25039900	*	0.434403	0.804546	1.39856	8	25025451	25038962	-	ENSMUSG00000037406	-740	56.394	2.31512	1.21109	0.345167	3.5087	0.000450298	0.0168284	Htra4	protein_coding	HtrA serine peptidase 4
8	25039801	25040000	*	0.630895	0.867993	-1.02972	8	25039144	25102194	-	ENSMUSG00000031557	0	2336.12	0.697244	-0.520264	0.176428	-2.94887	0.00318936	0.0540065	Plekha2	protein_coding	pleckstrin homology domain-containing, family A (phosphoinositide binding specific) member 2
8	25039801	25040000	*	0.630895	0.867993	-1.02972	8	25025451	25038962	-	ENSMUSG00000037406	-840	56.394	2.31512	1.21109	0.345167	3.5087	0.000450298	0.0168284	Htra4	protein_coding	HtrA serine peptidase 4
8	25040201	25040400	*	0.631412	0.868162	2.28663	8	25039144	25102194	-	ENSMUSG00000031557	0	2336.12	0.697244	-0.520264	0.176428	-2.94887	0.00318936	0.0540065	Plekha2	protein_coding	pleckstrin homology domain-containing, family A (phosphoinositide binding specific) member 2
8	25040201	25040400	*	0.631412	0.868162	2.28663	8	25025451	25038962	-	ENSMUSG00000037406	-1240	56.394	2.31512	1.21109	0.345167	3.5087	0.000450298	0.0168284	Htra4	protein_coding	HtrA serine peptidase 4
8	25040301	25040500	*	0.140986	0.591509	3.15252	8	25039144	25102194	-	ENSMUSG00000031557	0	2336.12	0.697244	-0.520264	0.176428	-2.94887	0.00318936	0.0540065	Plekha2	protein_coding	pleckstrin homology domain-containing, family A (phosphoinositide binding specific) member 2
8	25040301	25040500	*	0.140986	0.591509	3.15252	8	25025451	25038962	-	ENSMUSG00000037406	-1340	56.394	2.31512	1.21109	0.345167	3.5087	0.000450298	0.0168284	Htra4	protein_coding	HtrA serine peptidase 4
8	25040401	25040600	*	0.000522601	0.0513324	3.52626	8	25039144	25102194	-	ENSMUSG00000031557	0	2336.12	0.697244	-0.520264	0.176428	-2.94887	0.00318936	0.0540065	Plekha2	protein_coding	pleckstrin homology domain-containing, family A (phosphoinositide binding specific) member 2
8	25040401	25040600	*	0.000522601	0.0513324	3.52626	8	25025451	25038962	-	ENSMUSG00000037406	-1440	56.394	2.31512	1.21109	0.345167	3.5087	0.000450298	0.0168284	Htra4	protein_coding	HtrA serine peptidase 4
8	25040501	25040700	*	0.647045	0.872266	-0.203136	8	25039144	25102194	-	ENSMUSG00000031557	0	2336.12	0.697244	-0.520264	0.176428	-2.94887	0.00318936	0.0540065	Plekha2	protein_coding	pleckstrin homology domain-containing, family A (phosphoinositide binding specific) member 2
8	25040501	25040700	*	0.647045	0.872266	-0.203136	8	25025451	25038962	-	ENSMUSG00000037406	-1540	56.394	2.31512	1.21109	0.345167	3.5087	0.000450298	0.0168284	Htra4	protein_coding	HtrA serine peptidase 4
8	25040601	25040800	*	0.664996	0.87686	-0.345921	8	25039144	25102194	-	ENSMUSG00000031557	0	2336.12	0.697244	-0.520264	0.176428	-2.94887	0.00318936	0.0540065	Plekha2	protein_coding	pleckstrin homology domain-containing, family A (phosphoinositide binding specific) member 2
8	25040601	25040800	*	0.664996	0.87686	-0.345921	8	25025451	25038962	-	ENSMUSG00000037406	-1640	56.394	2.31512	1.21109	0.345167	3.5087	0.000450298	0.0168284	Htra4	protein_coding	HtrA serine peptidase 4
8	25043601	25043800	*	0.585185	0.855404	1.50389	8	25039144	25102194	-	ENSMUSG00000031557	0	2336.12	0.697244	-0.520264	0.176428	-2.94887	0.00318936	0.0540065	Plekha2	protein_coding	pleckstrin homology domain-containing, family A (phosphoinositide binding specific) member 2
8	25044001	25044200	*	0.96248	0.928706	0.0823985	8	25039144	25102194	-	ENSMUSG00000031557	0	2336.12	0.697244	-0.520264	0.176428	-2.94887	0.00318936	0.0540065	Plekha2	protein_coding	pleckstrin homology domain-containing, family A (phosphoinositide binding specific) member 2
8	25044101	25044300	*	0.389455	0.784317	-0.673101	8	25039144	25102194	-	ENSMUSG00000031557	0	2336.12	0.697244	-0.520264	0.176428	-2.94887	0.00318936	0.0540065	Plekha2	protein_coding	pleckstrin homology domain-containing, family A (phosphoinositide binding specific) member 2
8	25044201	25044400	*	0.227444	0.682428	0.840336	8	25039144	25102194	-	ENSMUSG00000031557	0	2336.12	0.697244	-0.520264	0.176428	-2.94887	0.00318936	0.0540065	Plekha2	protein_coding	pleckstrin homology domain-containing, family A (phosphoinositide binding specific) member 2
8	25064601	25064800	*	0.625376	0.866561	-1.36953	8	25039144	25102194	-	ENSMUSG00000031557	0	2336.12	0.697244	-0.520264	0.176428	-2.94887	0.00318936	0.0540065	Plekha2	protein_coding	pleckstrin homology domain-containing, family A (phosphoinositide binding specific) member 2
8	25064701	25064900	*	0.867576	0.915057	-0.378864	8	25039144	25102194	-	ENSMUSG00000031557	0	2336.12	0.697244	-0.520264	0.176428	-2.94887	0.00318936	0.0540065	Plekha2	protein_coding	pleckstrin homology domain-containing, family A (phosphoinositide binding specific) member 2
8	25068301	25068500	*	0.0211206	0.291064	-9.88862	8	25039144	25102194	-	ENSMUSG00000031557	0	2336.12	0.697244	-0.520264	0.176428	-2.94887	0.00318936	0.0540065	Plekha2	protein_coding	pleckstrin homology domain-containing, family A (phosphoinositide binding specific) member 2
8	25068401	25068600	*	0.021681	0.294534	-16.5466	8	25039144	25102194	-	ENSMUSG00000031557	0	2336.12	0.697244	-0.520264	0.176428	-2.94887	0.00318936	0.0540065	Plekha2	protein_coding	pleckstrin homology domain-containing, family A (phosphoinositide binding specific) member 2
8	25068501	25068700	*	0.00666943	0.175539	-15.9985	8	25039144	25102194	-	ENSMUSG00000031557	0	2336.12	0.697244	-0.520264	0.176428	-2.94887	0.00318936	0.0540065	Plekha2	protein_coding	pleckstrin homology domain-containing, family A (phosphoinositide binding specific) member 2
8	25074501	25074700	*	0.191574	0.649737	10.1641	8	25039144	25102194	-	ENSMUSG00000031557	0	2336.12	0.697244	-0.520264	0.176428	-2.94887	0.00318936	0.0540065	Plekha2	protein_coding	pleckstrin homology domain-containing, family A (phosphoinositide binding specific) member 2
8	25074601	25074800	*	0.3374	0.757356	4.13497	8	25039144	25102194	-	ENSMUSG00000031557	0	2336.12	0.697244	-0.520264	0.176428	-2.94887	0.00318936	0.0540065	Plekha2	protein_coding	pleckstrin homology domain-containing, family A (phosphoinositide binding specific) member 2
8	25074701	25074900	*	0.690751	0.883217	1.64409	8	25039144	25102194	-	ENSMUSG00000031557	0	2336.12	0.697244	-0.520264	0.176428	-2.94887	0.00318936	0.0540065	Plekha2	protein_coding	pleckstrin homology domain-containing, family A (phosphoinositide binding specific) member 2
8	25090601	25090800	*	0.689579	0.882877	-3.14309	8	25039144	25102194	-	ENSMUSG00000031557	0	2336.12	0.697244	-0.520264	0.176428	-2.94887	0.00318936	0.0540065	Plekha2	protein_coding	pleckstrin homology domain-containing, family A (phosphoinositide binding specific) member 2
8	25090701	25090900	*	0.574734	0.852742	-3.71168	8	25039144	25102194	-	ENSMUSG00000031557	0	2336.12	0.697244	-0.520264	0.176428	-2.94887	0.00318936	0.0540065	Plekha2	protein_coding	pleckstrin homology domain-containing, family A (phosphoinositide binding specific) member 2
8	25090801	25091000	*	0.195187	0.653486	-5.67222	8	25039144	25102194	-	ENSMUSG00000031557	0	2336.12	0.697244	-0.520264	0.176428	-2.94887	0.00318936	0.0540065	Plekha2	protein_coding	pleckstrin homology domain-containing, family A (phosphoinositide binding specific) member 2
8	25099201	25099400	*	0.035404	0.359207	-8.53535	8	25039144	25102194	-	ENSMUSG00000031557	0	2336.12	0.697244	-0.520264	0.176428	-2.94887	0.00318936	0.0540065	Plekha2	protein_coding	pleckstrin homology domain-containing, family A (phosphoinositide binding specific) member 2
8	25099301	25099500	*	0.000753607	0.061514	-9.85548	8	25039144	25102194	-	ENSMUSG00000031557	0	2336.12	0.697244	-0.520264	0.176428	-2.94887	0.00318936	0.0540065	Plekha2	protein_coding	pleckstrin homology domain-containing, family A (phosphoinositide binding specific) member 2
8	25099601	25099800	*	0.579197	0.853886	0.782951	8	25039144	25102194	-	ENSMUSG00000031557	0	2336.12	0.697244	-0.520264	0.176428	-2.94887	0.00318936	0.0540065	Plekha2	protein_coding	pleckstrin homology domain-containing, family A (phosphoinositide binding specific) member 2
8	25099701	25099900	*	0.508494	0.831577	1.07212	8	25039144	25102194	-	ENSMUSG00000031557	0	2336.12	0.697244	-0.520264	0.176428	-2.94887	0.00318936	0.0540065	Plekha2	protein_coding	pleckstrin homology domain-containing, family A (phosphoinositide binding specific) member 2
8	25100401	25100600	*	0.279366	0.721379	1.65528	8	25039144	25102194	-	ENSMUSG00000031557	0	2336.12	0.697244	-0.520264	0.176428	-2.94887	0.00318936	0.0540065	Plekha2	protein_coding	pleckstrin homology domain-containing, family A (phosphoinositide binding specific) member 2
8	25100501	25100700	*	0.111028	0.547859	-1.25	8	25039144	25102194	-	ENSMUSG00000031557	0	2336.12	0.697244	-0.520264	0.176428	-2.94887	0.00318936	0.0540065	Plekha2	protein_coding	pleckstrin homology domain-containing, family A (phosphoinositide binding specific) member 2
8	25100701	25100900	*	0.582028	0.854727	-0.576006	8	25039144	25102194	-	ENSMUSG00000031557	0	2336.12	0.697244	-0.520264	0.176428	-2.94887	0.00318936	0.0540065	Plekha2	protein_coding	pleckstrin homology domain-containing, family A (phosphoinositide binding specific) member 2
8	25100801	25101000	*	0.258996	0.707015	-0.96094	8	25039144	25102194	-	ENSMUSG00000031557	0	2336.12	0.697244	-0.520264	0.176428	-2.94887	0.00318936	0.0540065	Plekha2	protein_coding	pleckstrin homology domain-containing, family A (phosphoinositide binding specific) member 2
8	25101101	25101300	*	0.894034	0.918737	0.185964	8	25039144	25102194	-	ENSMUSG00000031557	0	2336.12	0.697244	-0.520264	0.176428	-2.94887	0.00318936	0.0540065	Plekha2	protein_coding	pleckstrin homology domain-containing, family A (phosphoinositide binding specific) member 2
8	25101301	25101500	*	0.923417	0.923217	-0.0522878	8	25039144	25102194	-	ENSMUSG00000031557	0	2336.12	0.697244	-0.520264	0.176428	-2.94887	0.00318936	0.0540065	Plekha2	protein_coding	pleckstrin homology domain-containing, family A (phosphoinositide binding specific) member 2
8	25101401	25101600	*	0.994697	0.932997	0.00327908	8	25039144	25102194	-	ENSMUSG00000031557	0	2336.12	0.697244	-0.520264	0.176428	-2.94887	0.00318936	0.0540065	Plekha2	protein_coding	pleckstrin homology domain-containing, family A (phosphoinositide binding specific) member 2
8	25102701	25102900	*	0.703414	0.885778	-0.623364	8	25039144	25102194	-	ENSMUSG00000031557	-508	2336.12	0.697244	-0.520264	0.176428	-2.94887	0.00318936	0.0540065	Plekha2	protein_coding	pleckstrin homology domain-containing, family A (phosphoinositide binding specific) member 2
8	25102801	25103000	*	0.682091	0.881259	-0.93078	8	25039144	25102194	-	ENSMUSG00000031557	-608	2336.12	0.697244	-0.520264	0.176428	-2.94887	0.00318936	0.0540065	Plekha2	protein_coding	pleckstrin homology domain-containing, family A (phosphoinositide binding specific) member 2
8	25103801	25104000	*	0.471194	0.818716	-6.25	8	25039144	25102194	-	ENSMUSG00000031557	-1608	2336.12	0.697244	-0.520264	0.176428	-2.94887	0.00318936	0.0540065	Plekha2	protein_coding	pleckstrin homology domain-containing, family A (phosphoinositide binding specific) member 2
8	25103901	25104100	*	0.0241145	0.307368	-12.0909	8	25039144	25102194	-	ENSMUSG00000031557	-1708	2336.12	0.697244	-0.520264	0.176428	-2.94887	0.00318936	0.0540065	Plekha2	protein_coding	pleckstrin homology domain-containing, family A (phosphoinositide binding specific) member 2
8	25104001	25104200	*	0.0206341	0.288432	-7.80599	8	25039144	25102194	-	ENSMUSG00000031557	-1808	2336.12	0.697244	-0.520264	0.176428	-2.94887	0.00318936	0.0540065	Plekha2	protein_coding	pleckstrin homology domain-containing, family A (phosphoinositide binding specific) member 2
8	25104101	25104300	*	0.172354	0.629735	-4.94447	8	25039144	25102194	-	ENSMUSG00000031557	-1908	2336.12	0.697244	-0.520264	0.176428	-2.94887	0.00318936	0.0540065	Plekha2	protein_coding	pleckstrin homology domain-containing, family A (phosphoinositide binding specific) member 2
8	25191801	25192000	*	0.102506	0.532691	-5.16752	8	25154552	25201449	-	ENSMUSG00000065954	0	5967.75	1.0186	0.026587	0.208432	0.127558	0.898499	0.964673	Tacc1	protein_coding	transforming, acidic coiled-coil containing protein 1
8	25191901	25192100	*	0.0263916	0.319358	-4.17411	8	25154552	25201449	-	ENSMUSG00000065954	0	5967.75	1.0186	0.026587	0.208432	0.127558	0.898499	0.964673	Tacc1	protein_coding	transforming, acidic coiled-coil containing protein 1
8	25192001	25192200	*	0.125403	0.569815	-2.85807	8	25154552	25201449	-	ENSMUSG00000065954	0	5967.75	1.0186	0.026587	0.208432	0.127558	0.898499	0.964673	Tacc1	protein_coding	transforming, acidic coiled-coil containing protein 1
8	25193001	25193200	*	0.504951	0.830259	3.60155	8	25154552	25201449	-	ENSMUSG00000065954	0	5967.75	1.0186	0.026587	0.208432	0.127558	0.898499	0.964673	Tacc1	protein_coding	transforming, acidic coiled-coil containing protein 1
8	25193101	25193300	*	0.678738	0.880219	2.04433	8	25154552	25201449	-	ENSMUSG00000065954	0	5967.75	1.0186	0.026587	0.208432	0.127558	0.898499	0.964673	Tacc1	protein_coding	transforming, acidic coiled-coil containing protein 1
8	25194301	25194500	*	0.000568225	0.0537821	-18.1037	8	25154552	25201449	-	ENSMUSG00000065954	0	5967.75	1.0186	0.026587	0.208432	0.127558	0.898499	0.964673	Tacc1	protein_coding	transforming, acidic coiled-coil containing protein 1
8	25194401	25194600	*	0.00147242	0.0848566	-19.6845	8	25154552	25201449	-	ENSMUSG00000065954	0	5967.75	1.0186	0.026587	0.208432	0.127558	0.898499	0.964673	Tacc1	protein_coding	transforming, acidic coiled-coil containing protein 1
8	25199701	25199900	*	0.044966	0.395104	10.0796	8	25154552	25201449	-	ENSMUSG00000065954	0	5967.75	1.0186	0.026587	0.208432	0.127558	0.898499	0.964673	Tacc1	protein_coding	transforming, acidic coiled-coil containing protein 1
8	25199801	25200000	*	0.0960574	0.520669	8.38852	8	25154552	25201449	-	ENSMUSG00000065954	0	5967.75	1.0186	0.026587	0.208432	0.127558	0.898499	0.964673	Tacc1	protein_coding	transforming, acidic coiled-coil containing protein 1
8	25200201	25200400	*	0.292006	0.730008	0.891038	8	25154552	25201449	-	ENSMUSG00000065954	0	5967.75	1.0186	0.026587	0.208432	0.127558	0.898499	0.964673	Tacc1	protein_coding	transforming, acidic coiled-coil containing protein 1
8	25200301	25200500	*	0.682674	0.881328	0.429023	8	25154552	25201449	-	ENSMUSG00000065954	0	5967.75	1.0186	0.026587	0.208432	0.127558	0.898499	0.964673	Tacc1	protein_coding	transforming, acidic coiled-coil containing protein 1
8	25200401	25200600	*	0.0915972	0.512173	1.97376	8	25154552	25201449	-	ENSMUSG00000065954	0	5967.75	1.0186	0.026587	0.208432	0.127558	0.898499	0.964673	Tacc1	protein_coding	transforming, acidic coiled-coil containing protein 1
8	25200501	25200700	*	0.579061	0.853843	0.451654	8	25154552	25201449	-	ENSMUSG00000065954	0	5967.75	1.0186	0.026587	0.208432	0.127558	0.898499	0.964673	Tacc1	protein_coding	transforming, acidic coiled-coil containing protein 1
8	25200901	25201100	*	0.748425	0.894767	-0.115151	8	25154552	25201449	-	ENSMUSG00000065954	0	5967.75	1.0186	0.026587	0.208432	0.127558	0.898499	0.964673	Tacc1	protein_coding	transforming, acidic coiled-coil containing protein 1
8	25201001	25201200	*	0.647491	0.87235	-0.167515	8	25154552	25201449	-	ENSMUSG00000065954	0	5967.75	1.0186	0.026587	0.208432	0.127558	0.898499	0.964673	Tacc1	protein_coding	transforming, acidic coiled-coil containing protein 1
8	25201601	25201800	*	0.0494452	0.409336	0.798182	8	25154552	25201449	-	ENSMUSG00000065954	-153	5967.75	1.0186	0.026587	0.208432	0.127558	0.898499	0.964673	Tacc1	protein_coding	transforming, acidic coiled-coil containing protein 1
8	25201701	25201900	*	0.0332679	0.350227	0.73741	8	25154552	25201449	-	ENSMUSG00000065954	-253	5967.75	1.0186	0.026587	0.208432	0.127558	0.898499	0.964673	Tacc1	protein_coding	transforming, acidic coiled-coil containing protein 1
8	25201801	25202000	*	0.739094	0.893026	0.178882	8	25154552	25201449	-	ENSMUSG00000065954	-353	5967.75	1.0186	0.026587	0.208432	0.127558	0.898499	0.964673	Tacc1	protein_coding	transforming, acidic coiled-coil containing protein 1
8	25201901	25202100	*	0.323093	0.748916	-0.698385	8	25154552	25201449	-	ENSMUSG00000065954	-453	5967.75	1.0186	0.026587	0.208432	0.127558	0.898499	0.964673	Tacc1	protein_coding	transforming, acidic coiled-coil containing protein 1
8	25202001	25202200	*	0.214409	0.671094	-0.860321	8	25154552	25201449	-	ENSMUSG00000065954	-553	5967.75	1.0186	0.026587	0.208432	0.127558	0.898499	0.964673	Tacc1	protein_coding	transforming, acidic coiled-coil containing protein 1
8	25202101	25202300	*	0.80014	0.904209	0.154398	8	25154552	25201449	-	ENSMUSG00000065954	-653	5967.75	1.0186	0.026587	0.208432	0.127558	0.898499	0.964673	Tacc1	protein_coding	transforming, acidic coiled-coil containing protein 1
8	25202301	25202500	*	0.152476	0.606278	3.99226	8	25154552	25201449	-	ENSMUSG00000065954	-853	5967.75	1.0186	0.026587	0.208432	0.127558	0.898499	0.964673	Tacc1	protein_coding	transforming, acidic coiled-coil containing protein 1
8	25202401	25202600	*	0.376582	0.778429	1.58158	8	25154552	25201449	-	ENSMUSG00000065954	-953	5967.75	1.0186	0.026587	0.208432	0.127558	0.898499	0.964673	Tacc1	protein_coding	transforming, acidic coiled-coil containing protein 1
8	25202501	25202700	*	0.971986	0.929737	-0.155844	8	25154552	25201449	-	ENSMUSG00000065954	-1053	5967.75	1.0186	0.026587	0.208432	0.127558	0.898499	0.964673	Tacc1	protein_coding	transforming, acidic coiled-coil containing protein 1
8	25202601	25202800	*	0.322698	0.748693	-5.97127	8	25154552	25201449	-	ENSMUSG00000065954	-1153	5967.75	1.0186	0.026587	0.208432	0.127558	0.898499	0.964673	Tacc1	protein_coding	transforming, acidic coiled-coil containing protein 1
8	25202701	25202900	*	0.171394	0.628489	-6.2528	8	25154552	25201449	-	ENSMUSG00000065954	-1253	5967.75	1.0186	0.026587	0.208432	0.127558	0.898499	0.964673	Tacc1	protein_coding	transforming, acidic coiled-coil containing protein 1
8	25202801	25203000	*	0.083672	0.496649	-5.07187	8	25154552	25201449	-	ENSMUSG00000065954	-1353	5967.75	1.0186	0.026587	0.208432	0.127558	0.898499	0.964673	Tacc1	protein_coding	transforming, acidic coiled-coil containing protein 1
8	25202901	25203100	*	0.166502	0.622907	-5.39565	8	25154552	25201449	-	ENSMUSG00000065954	-1453	5967.75	1.0186	0.026587	0.208432	0.127558	0.898499	0.964673	Tacc1	protein_coding	transforming, acidic coiled-coil containing protein 1
8	25513201	25513400	*	0.0497625	0.410434	3.51373	8	25513654	25575714	+	ENSMUSG00000031565	-255	11960.7	1.44916	0.535214	0.184735	2.8972	0.00376509	0.0584962	Fgfr1	protein_coding	fibroblast growth factor receptor 1
8	25513301	25513500	*	0.0288248	0.33089	4.56899	8	25513654	25575714	+	ENSMUSG00000031565	-155	11960.7	1.44916	0.535214	0.184735	2.8972	0.00376509	0.0584962	Fgfr1	protein_coding	fibroblast growth factor receptor 1
8	25517201	25517400	*	0.766822	0.898408	-0.845865	8	25513654	25575714	+	ENSMUSG00000031565	0	11960.7	1.44916	0.535214	0.184735	2.8972	0.00376509	0.0584962	Fgfr1	protein_coding	fibroblast growth factor receptor 1
8	25517301	25517500	*	0.538484	0.841237	-1.95639	8	25513654	25575714	+	ENSMUSG00000031565	0	11960.7	1.44916	0.535214	0.184735	2.8972	0.00376509	0.0584962	Fgfr1	protein_coding	fibroblast growth factor receptor 1
8	25517401	25517600	*	0.336226	0.75676	-3.71185	8	25513654	25575714	+	ENSMUSG00000031565	0	11960.7	1.44916	0.535214	0.184735	2.8972	0.00376509	0.0584962	Fgfr1	protein_coding	fibroblast growth factor receptor 1
8	25517501	25517700	*	0.336226	0.75676	-3.71185	8	25513654	25575714	+	ENSMUSG00000031565	0	11960.7	1.44916	0.535214	0.184735	2.8972	0.00376509	0.0584962	Fgfr1	protein_coding	fibroblast growth factor receptor 1
8	25521101	25521300	*	0.76271	0.897676	0.418666	8	25513654	25575714	+	ENSMUSG00000031565	0	11960.7	1.44916	0.535214	0.184735	2.8972	0.00376509	0.0584962	Fgfr1	protein_coding	fibroblast growth factor receptor 1
8	25521201	25521400	*	0.686493	0.882147	-0.223752	8	25513654	25575714	+	ENSMUSG00000031565	0	11960.7	1.44916	0.535214	0.184735	2.8972	0.00376509	0.0584962	Fgfr1	protein_coding	fibroblast growth factor receptor 1
8	25521301	25521500	*	0.608957	0.861942	-0.272243	8	25513654	25575714	+	ENSMUSG00000031565	0	11960.7	1.44916	0.535214	0.184735	2.8972	0.00376509	0.0584962	Fgfr1	protein_coding	fibroblast growth factor receptor 1
8	25521401	25521600	*	0.634954	0.868901	-0.440476	8	25513654	25575714	+	ENSMUSG00000031565	0	11960.7	1.44916	0.535214	0.184735	2.8972	0.00376509	0.0584962	Fgfr1	protein_coding	fibroblast growth factor receptor 1
8	25521701	25521900	*	0.0560164	0.429435	1.39306	8	25513654	25575714	+	ENSMUSG00000031565	0	11960.7	1.44916	0.535214	0.184735	2.8972	0.00376509	0.0584962	Fgfr1	protein_coding	fibroblast growth factor receptor 1
8	25521801	25522000	*	0.760915	0.897379	-0.209318	8	25513654	25575714	+	ENSMUSG00000031565	0	11960.7	1.44916	0.535214	0.184735	2.8972	0.00376509	0.0584962	Fgfr1	protein_coding	fibroblast growth factor receptor 1
8	25521901	25522100	*	0.398853	0.788735	2.26354	8	25513654	25575714	+	ENSMUSG00000031565	0	11960.7	1.44916	0.535214	0.184735	2.8972	0.00376509	0.0584962	Fgfr1	protein_coding	fibroblast growth factor receptor 1
8	25522001	25522200	*	0.522734	0.835701	2.05854	8	25513654	25575714	+	ENSMUSG00000031565	0	11960.7	1.44916	0.535214	0.184735	2.8972	0.00376509	0.0584962	Fgfr1	protein_coding	fibroblast growth factor receptor 1
8	25534101	25534300	*	0.647043	0.872266	-2.62403	8	25513654	25575714	+	ENSMUSG00000031565	0	11960.7	1.44916	0.535214	0.184735	2.8972	0.00376509	0.0584962	Fgfr1	protein_coding	fibroblast growth factor receptor 1
8	25534201	25534400	*	0.4658	0.816541	-3.16258	8	25513654	25575714	+	ENSMUSG00000031565	0	11960.7	1.44916	0.535214	0.184735	2.8972	0.00376509	0.0584962	Fgfr1	protein_coding	fibroblast growth factor receptor 1
8	25534301	25534500	*	0.50408	0.830008	2.41023	8	25513654	25575714	+	ENSMUSG00000031565	0	11960.7	1.44916	0.535214	0.184735	2.8972	0.00376509	0.0584962	Fgfr1	protein_coding	fibroblast growth factor receptor 1
8	25534401	25534600	*	0.331965	0.754275	4.16994	8	25513654	25575714	+	ENSMUSG00000031565	0	11960.7	1.44916	0.535214	0.184735	2.8972	0.00376509	0.0584962	Fgfr1	protein_coding	fibroblast growth factor receptor 1
8	25538801	25539000	*	0.810243	0.906	0.658531	8	25513654	25575714	+	ENSMUSG00000031565	0	11960.7	1.44916	0.535214	0.184735	2.8972	0.00376509	0.0584962	Fgfr1	protein_coding	fibroblast growth factor receptor 1
8	25548901	25549100	*	0.50849	0.831577	2.50298	8	25513654	25575714	+	ENSMUSG00000031565	0	11960.7	1.44916	0.535214	0.184735	2.8972	0.00376509	0.0584962	Fgfr1	protein_coding	fibroblast growth factor receptor 1
8	25549001	25549200	*	0.332899	0.754904	2.06389	8	25513654	25575714	+	ENSMUSG00000031565	0	11960.7	1.44916	0.535214	0.184735	2.8972	0.00376509	0.0584962	Fgfr1	protein_coding	fibroblast growth factor receptor 1
8	25549101	25549300	*	0.778499	0.900475	-0.735125	8	25513654	25575714	+	ENSMUSG00000031565	0	11960.7	1.44916	0.535214	0.184735	2.8972	0.00376509	0.0584962	Fgfr1	protein_coding	fibroblast growth factor receptor 1
8	25549201	25549400	*	0.0587561	0.437047	-4.90612	8	25513654	25575714	+	ENSMUSG00000031565	0	11960.7	1.44916	0.535214	0.184735	2.8972	0.00376509	0.0584962	Fgfr1	protein_coding	fibroblast growth factor receptor 1
8	25555901	25556100	*	0.309264	0.740878	-2.29012	8	25513654	25575714	+	ENSMUSG00000031565	0	11960.7	1.44916	0.535214	0.184735	2.8972	0.00376509	0.0584962	Fgfr1	protein_coding	fibroblast growth factor receptor 1
8	25556001	25556200	*	0.186441	0.644614	5.12902	8	25513654	25575714	+	ENSMUSG00000031565	0	11960.7	1.44916	0.535214	0.184735	2.8972	0.00376509	0.0584962	Fgfr1	protein_coding	fibroblast growth factor receptor 1
8	25556101	25556300	*	0.240629	0.693603	4.22936	8	25513654	25575714	+	ENSMUSG00000031565	0	11960.7	1.44916	0.535214	0.184735	2.8972	0.00376509	0.0584962	Fgfr1	protein_coding	fibroblast growth factor receptor 1
8	25558801	25559000	*	0.221266	0.676966	4.73964	8	25513654	25575714	+	ENSMUSG00000031565	0	11960.7	1.44916	0.535214	0.184735	2.8972	0.00376509	0.0584962	Fgfr1	protein_coding	fibroblast growth factor receptor 1
8	25558901	25559100	*	0.209358	0.666907	2.91945	8	25513654	25575714	+	ENSMUSG00000031565	0	11960.7	1.44916	0.535214	0.184735	2.8972	0.00376509	0.0584962	Fgfr1	protein_coding	fibroblast growth factor receptor 1
8	25559001	25559200	*	0.436435	0.80533	1.41559	8	25513654	25575714	+	ENSMUSG00000031565	0	11960.7	1.44916	0.535214	0.184735	2.8972	0.00376509	0.0584962	Fgfr1	protein_coding	fibroblast growth factor receptor 1
8	25559101	25559300	*	0.790468	0.902419	0.58646	8	25513654	25575714	+	ENSMUSG00000031565	0	11960.7	1.44916	0.535214	0.184735	2.8972	0.00376509	0.0584962	Fgfr1	protein_coding	fibroblast growth factor receptor 1
8	25559201	25559400	*	0.352507	0.76605	-3.05452	8	25513654	25575714	+	ENSMUSG00000031565	0	11960.7	1.44916	0.535214	0.184735	2.8972	0.00376509	0.0584962	Fgfr1	protein_coding	fibroblast growth factor receptor 1
8	25561601	25561800	*	0.338602	0.757925	-3.53729	8	25513654	25575714	+	ENSMUSG00000031565	0	11960.7	1.44916	0.535214	0.184735	2.8972	0.00376509	0.0584962	Fgfr1	protein_coding	fibroblast growth factor receptor 1
8	25575101	25575300	*	0.211959	0.669012	1.71905	8	25513654	25575714	+	ENSMUSG00000031565	0	11960.7	1.44916	0.535214	0.184735	2.8972	0.00376509	0.0584962	Fgfr1	protein_coding	fibroblast growth factor receptor 1
8	25575201	25575400	*	0.211959	0.669012	1.71905	8	25513654	25575714	+	ENSMUSG00000031565	0	11960.7	1.44916	0.535214	0.184735	2.8972	0.00376509	0.0584962	Fgfr1	protein_coding	fibroblast growth factor receptor 1
8	25575401	25575600	*	0.238706	0.692027	-3.44851	8	25513654	25575714	+	ENSMUSG00000031565	0	11960.7	1.44916	0.535214	0.184735	2.8972	0.00376509	0.0584962	Fgfr1	protein_coding	fibroblast growth factor receptor 1
8	25575501	25575700	*	0.508243	0.831484	-1.11367	8	25513654	25575714	+	ENSMUSG00000031565	0	11960.7	1.44916	0.535214	0.184735	2.8972	0.00376509	0.0584962	Fgfr1	protein_coding	fibroblast growth factor receptor 1
8	25575601	25575800	*	0.584481	0.855186	1.47178	8	25513654	25575714	+	ENSMUSG00000031565	0	11960.7	1.44916	0.535214	0.184735	2.8972	0.00376509	0.0584962	Fgfr1	protein_coding	fibroblast growth factor receptor 1
8	25575801	25576000	*	0.942139	0.925896	0.372115	8	25513654	25575714	+	ENSMUSG00000031565	88	11960.7	1.44916	0.535214	0.184735	2.8972	0.00376509	0.0584962	Fgfr1	protein_coding	fibroblast growth factor receptor 1
8	25576201	25576400	*	0.208907	0.666405	-6.13472	8	25513654	25575714	+	ENSMUSG00000031565	488	11960.7	1.44916	0.535214	0.184735	2.8972	0.00376509	0.0584962	Fgfr1	protein_coding	fibroblast growth factor receptor 1
8	25576301	25576500	*	0.0285249	0.329782	-9.37591	8	25513654	25575714	+	ENSMUSG00000031565	588	11960.7	1.44916	0.535214	0.184735	2.8972	0.00376509	0.0584962	Fgfr1	protein_coding	fibroblast growth factor receptor 1
8	25576301	25576500	*	0.0285249	0.329782	-9.37591	8	25578492	25597487	-	ENSMUSG00000037363	1993	80.765	1.05396	0.0758246	0.167796	0.451887	0.65135	0.850273	Letm2	protein_coding	leucine zipper-EF-hand containing transmembrane protein 2
8	25593501	25593700	*	0.300116	0.735159	3.10987	8	25578492	25597487	-	ENSMUSG00000037363	0	80.765	1.05396	0.0758246	0.167796	0.451887	0.65135	0.850273	Letm2	protein_coding	leucine zipper-EF-hand containing transmembrane protein 2
8	25593601	25593800	*	0.509416	0.831909	1.19313	8	25578492	25597487	-	ENSMUSG00000037363	0	80.765	1.05396	0.0758246	0.167796	0.451887	0.65135	0.850273	Letm2	protein_coding	leucine zipper-EF-hand containing transmembrane protein 2
8	25593701	25593900	*	0.885568	0.917315	0.305503	8	25578492	25597487	-	ENSMUSG00000037363	0	80.765	1.05396	0.0758246	0.167796	0.451887	0.65135	0.850273	Letm2	protein_coding	leucine zipper-EF-hand containing transmembrane protein 2
8	25593801	25594000	*	0.981284	0.931107	-0.0736953	8	25578492	25597487	-	ENSMUSG00000037363	0	80.765	1.05396	0.0758246	0.167796	0.451887	0.65135	0.850273	Letm2	protein_coding	leucine zipper-EF-hand containing transmembrane protein 2
8	25596501	25596700	*	0.0177802	0.270509	-6.66176	8	25578492	25597487	-	ENSMUSG00000037363	0	80.765	1.05396	0.0758246	0.167796	0.451887	0.65135	0.850273	Letm2	protein_coding	leucine zipper-EF-hand containing transmembrane protein 2
8	25596601	25596800	*	0.0238866	0.306486	-4.8636	8	25578492	25597487	-	ENSMUSG00000037363	0	80.765	1.05396	0.0758246	0.167796	0.451887	0.65135	0.850273	Letm2	protein_coding	leucine zipper-EF-hand containing transmembrane protein 2
8	25596701	25596900	*	0.479574	0.821736	-0.936975	8	25578492	25597487	-	ENSMUSG00000037363	0	80.765	1.05396	0.0758246	0.167796	0.451887	0.65135	0.850273	Letm2	protein_coding	leucine zipper-EF-hand containing transmembrane protein 2
8	25596801	25597000	*	0.182695	0.640903	-0.75014	8	25578492	25597487	-	ENSMUSG00000037363	0	80.765	1.05396	0.0758246	0.167796	0.451887	0.65135	0.850273	Letm2	protein_coding	leucine zipper-EF-hand containing transmembrane protein 2
8	25596901	25597100	*	0.0848074	0.499222	-0.814085	8	25578492	25597487	-	ENSMUSG00000037363	0	80.765	1.05396	0.0758246	0.167796	0.451887	0.65135	0.850273	Letm2	protein_coding	leucine zipper-EF-hand containing transmembrane protein 2
8	25597901	25598100	*	0.903521	0.919979	-0.391448	8	25578492	25597487	-	ENSMUSG00000037363	-415	80.765	1.05396	0.0758246	0.167796	0.451887	0.65135	0.850273	Letm2	protein_coding	leucine zipper-EF-hand containing transmembrane protein 2
8	25598001	25598200	*	0.9613	0.928551	0.158609	8	25578492	25597487	-	ENSMUSG00000037363	-515	80.765	1.05396	0.0758246	0.167796	0.451887	0.65135	0.850273	Letm2	protein_coding	leucine zipper-EF-hand containing transmembrane protein 2
8	25598101	25598300	*	0.621369	0.865653	2.33156	8	25578492	25597487	-	ENSMUSG00000037363	-615	80.765	1.05396	0.0758246	0.167796	0.451887	0.65135	0.850273	Letm2	protein_coding	leucine zipper-EF-hand containing transmembrane protein 2
8	25599101	25599300	*	0.270645	0.715451	-5.6327	8	25578492	25597487	-	ENSMUSG00000037363	-1615	80.765	1.05396	0.0758246	0.167796	0.451887	0.65135	0.850273	Letm2	protein_coding	leucine zipper-EF-hand containing transmembrane protein 2
8	25599201	25599400	*	0.372308	0.776568	-6.68449	8	25578492	25597487	-	ENSMUSG00000037363	-1715	80.765	1.05396	0.0758246	0.167796	0.451887	0.65135	0.850273	Letm2	protein_coding	leucine zipper-EF-hand containing transmembrane protein 2
8	25601001	25601200	*	0.800998	0.904308	0.555693	8	25601601	25719667	+	ENSMUSG00000054823	-402	2161.74	0.9407	-0.0881932	0.111803	-0.78883	0.430212	0.713733	Nsd3	protein_coding	nuclear receptor binding SET domain protein 3
8	25601101	25601300	*	0.237049	0.69059	0.684391	8	25601601	25719667	+	ENSMUSG00000054823	-302	2161.74	0.9407	-0.0881932	0.111803	-0.78883	0.430212	0.713733	Nsd3	protein_coding	nuclear receptor binding SET domain protein 3
8	25601201	25601400	*	0.54451	0.843486	0.297124	8	25601601	25719667	+	ENSMUSG00000054823	-202	2161.74	0.9407	-0.0881932	0.111803	-0.78883	0.430212	0.713733	Nsd3	protein_coding	nuclear receptor binding SET domain protein 3
8	25601301	25601500	*	0.258138	0.706421	-0.744338	8	25601601	25719667	+	ENSMUSG00000054823	-102	2161.74	0.9407	-0.0881932	0.111803	-0.78883	0.430212	0.713733	Nsd3	protein_coding	nuclear receptor binding SET domain protein 3
8	25603501	25603700	*	0.0906692	0.510815	-1.92971	8	25601601	25719667	+	ENSMUSG00000054823	0	2161.74	0.9407	-0.0881932	0.111803	-0.78883	0.430212	0.713733	Nsd3	protein_coding	nuclear receptor binding SET domain protein 3
8	25603601	25603800	*	0.240287	0.693309	-1.57325	8	25601601	25719667	+	ENSMUSG00000054823	0	2161.74	0.9407	-0.0881932	0.111803	-0.78883	0.430212	0.713733	Nsd3	protein_coding	nuclear receptor binding SET domain protein 3
8	25603701	25603900	*	0.60012	0.859787	-0.993837	8	25601601	25719667	+	ENSMUSG00000054823	0	2161.74	0.9407	-0.0881932	0.111803	-0.78883	0.430212	0.713733	Nsd3	protein_coding	nuclear receptor binding SET domain protein 3
8	25603801	25604000	*	0.464229	0.816085	3.44738	8	25601601	25719667	+	ENSMUSG00000054823	0	2161.74	0.9407	-0.0881932	0.111803	-0.78883	0.430212	0.713733	Nsd3	protein_coding	nuclear receptor binding SET domain protein 3
8	25603901	25604100	*	0.772487	0.899371	-0.983313	8	25601601	25719667	+	ENSMUSG00000054823	0	2161.74	0.9407	-0.0881932	0.111803	-0.78883	0.430212	0.713733	Nsd3	protein_coding	nuclear receptor binding SET domain protein 3
8	25604001	25604200	*	0.772487	0.899371	-0.983313	8	25601601	25719667	+	ENSMUSG00000054823	0	2161.74	0.9407	-0.0881932	0.111803	-0.78883	0.430212	0.713733	Nsd3	protein_coding	nuclear receptor binding SET domain protein 3
8	25604101	25604300	*	0.915092	0.921716	-0.875744	8	25601601	25719667	+	ENSMUSG00000054823	0	2161.74	0.9407	-0.0881932	0.111803	-0.78883	0.430212	0.713733	Nsd3	protein_coding	nuclear receptor binding SET domain protein 3
8	25604201	25604400	*	0.192836	0.650978	-6.59017	8	25601601	25719667	+	ENSMUSG00000054823	0	2161.74	0.9407	-0.0881932	0.111803	-0.78883	0.430212	0.713733	Nsd3	protein_coding	nuclear receptor binding SET domain protein 3
8	25609001	25609200	*	0.107428	0.541817	-10.9266	8	25601601	25719667	+	ENSMUSG00000054823	0	2161.74	0.9407	-0.0881932	0.111803	-0.78883	0.430212	0.713733	Nsd3	protein_coding	nuclear receptor binding SET domain protein 3
8	25616701	25616900	*	0.978671	0.930857	-0.203681	8	25601601	25719667	+	ENSMUSG00000054823	0	2161.74	0.9407	-0.0881932	0.111803	-0.78883	0.430212	0.713733	Nsd3	protein_coding	nuclear receptor binding SET domain protein 3
8	25616801	25617000	*	0.978671	0.930857	-0.203681	8	25601601	25719667	+	ENSMUSG00000054823	0	2161.74	0.9407	-0.0881932	0.111803	-0.78883	0.430212	0.713733	Nsd3	protein_coding	nuclear receptor binding SET domain protein 3
8	25617901	25618100	*	0.485925	0.824042	-2.06945	8	25601601	25719667	+	ENSMUSG00000054823	0	2161.74	0.9407	-0.0881932	0.111803	-0.78883	0.430212	0.713733	Nsd3	protein_coding	nuclear receptor binding SET domain protein 3
8	25618001	25618200	*	0.129291	0.575151	-5.287	8	25601601	25719667	+	ENSMUSG00000054823	0	2161.74	0.9407	-0.0881932	0.111803	-0.78883	0.430212	0.713733	Nsd3	protein_coding	nuclear receptor binding SET domain protein 3
8	25618101	25618300	*	0.0989371	0.526175	-8.0916	8	25601601	25719667	+	ENSMUSG00000054823	0	2161.74	0.9407	-0.0881932	0.111803	-0.78883	0.430212	0.713733	Nsd3	protein_coding	nuclear receptor binding SET domain protein 3
8	25620101	25620300	*	0.950799	0.927093	-0.19411	8	25601601	25719667	+	ENSMUSG00000054823	0	2161.74	0.9407	-0.0881932	0.111803	-0.78883	0.430212	0.713733	Nsd3	protein_coding	nuclear receptor binding SET domain protein 3
8	25620201	25620400	*	0.390877	0.785078	1.5777	8	25601601	25719667	+	ENSMUSG00000054823	0	2161.74	0.9407	-0.0881932	0.111803	-0.78883	0.430212	0.713733	Nsd3	protein_coding	nuclear receptor binding SET domain protein 3
8	25620301	25620500	*	0.0559458	0.429203	-5.14492	8	25601601	25719667	+	ENSMUSG00000054823	0	2161.74	0.9407	-0.0881932	0.111803	-0.78883	0.430212	0.713733	Nsd3	protein_coding	nuclear receptor binding SET domain protein 3
8	25620401	25620600	*	0.249502	0.70028	-3.22281	8	25601601	25719667	+	ENSMUSG00000054823	0	2161.74	0.9407	-0.0881932	0.111803	-0.78883	0.430212	0.713733	Nsd3	protein_coding	nuclear receptor binding SET domain protein 3
8	25620601	25620800	*	0.490728	0.82568	-2.48418	8	25601601	25719667	+	ENSMUSG00000054823	0	2161.74	0.9407	-0.0881932	0.111803	-0.78883	0.430212	0.713733	Nsd3	protein_coding	nuclear receptor binding SET domain protein 3
8	25620701	25620900	*	0.295951	0.732611	3.24892	8	25601601	25719667	+	ENSMUSG00000054823	0	2161.74	0.9407	-0.0881932	0.111803	-0.78883	0.430212	0.713733	Nsd3	protein_coding	nuclear receptor binding SET domain protein 3
8	25625201	25625400	*	0.29036	0.728903	4.03705	8	25601601	25719667	+	ENSMUSG00000054823	0	2161.74	0.9407	-0.0881932	0.111803	-0.78883	0.430212	0.713733	Nsd3	protein_coding	nuclear receptor binding SET domain protein 3
8	25625301	25625500	*	0.822348	0.907923	-1.07434	8	25601601	25719667	+	ENSMUSG00000054823	0	2161.74	0.9407	-0.0881932	0.111803	-0.78883	0.430212	0.713733	Nsd3	protein_coding	nuclear receptor binding SET domain protein 3
8	25666001	25666200	*	0.405498	0.791463	2.75142	8	25601601	25719667	+	ENSMUSG00000054823	0	2161.74	0.9407	-0.0881932	0.111803	-0.78883	0.430212	0.713733	Nsd3	protein_coding	nuclear receptor binding SET domain protein 3
8	25666101	25666300	*	0.772134	0.899353	1.69456	8	25601601	25719667	+	ENSMUSG00000054823	0	2161.74	0.9407	-0.0881932	0.111803	-0.78883	0.430212	0.713733	Nsd3	protein_coding	nuclear receptor binding SET domain protein 3
8	25666201	25666400	*	0.0385934	0.371051	6.41741	8	25601601	25719667	+	ENSMUSG00000054823	0	2161.74	0.9407	-0.0881932	0.111803	-0.78883	0.430212	0.713733	Nsd3	protein_coding	nuclear receptor binding SET domain protein 3
8	25666301	25666500	*	0.0778207	0.48446	6.2728	8	25601601	25719667	+	ENSMUSG00000054823	0	2161.74	0.9407	-0.0881932	0.111803	-0.78883	0.430212	0.713733	Nsd3	protein_coding	nuclear receptor binding SET domain protein 3
8	25675201	25675400	*	0.0258932	0.317056	4.33185	8	25601601	25719667	+	ENSMUSG00000054823	0	2161.74	0.9407	-0.0881932	0.111803	-0.78883	0.430212	0.713733	Nsd3	protein_coding	nuclear receptor binding SET domain protein 3
8	25675301	25675500	*	0.0887069	0.506914	2.52676	8	25601601	25719667	+	ENSMUSG00000054823	0	2161.74	0.9407	-0.0881932	0.111803	-0.78883	0.430212	0.713733	Nsd3	protein_coding	nuclear receptor binding SET domain protein 3
8	25675401	25675600	*	0.681989	0.881235	0.563259	8	25601601	25719667	+	ENSMUSG00000054823	0	2161.74	0.9407	-0.0881932	0.111803	-0.78883	0.430212	0.713733	Nsd3	protein_coding	nuclear receptor binding SET domain protein 3
8	25675501	25675700	*	0.269105	0.71433	-2.22259	8	25601601	25719667	+	ENSMUSG00000054823	0	2161.74	0.9407	-0.0881932	0.111803	-0.78883	0.430212	0.713733	Nsd3	protein_coding	nuclear receptor binding SET domain protein 3
8	25675601	25675800	*	0.479022	0.821555	-1.60816	8	25601601	25719667	+	ENSMUSG00000054823	0	2161.74	0.9407	-0.0881932	0.111803	-0.78883	0.430212	0.713733	Nsd3	protein_coding	nuclear receptor binding SET domain protein 3
8	25675701	25675900	*	0.631478	0.868199	1.46512	8	25601601	25719667	+	ENSMUSG00000054823	0	2161.74	0.9407	-0.0881932	0.111803	-0.78883	0.430212	0.713733	Nsd3	protein_coding	nuclear receptor binding SET domain protein 3
8	25697901	25698100	*	0.428057	0.801725	-4.65772	8	25601601	25719667	+	ENSMUSG00000054823	0	2161.74	0.9407	-0.0881932	0.111803	-0.78883	0.430212	0.713733	Nsd3	protein_coding	nuclear receptor binding SET domain protein 3
8	25698001	25698200	*	0.291669	0.729826	-6.1328	8	25601601	25719667	+	ENSMUSG00000054823	0	2161.74	0.9407	-0.0881932	0.111803	-0.78883	0.430212	0.713733	Nsd3	protein_coding	nuclear receptor binding SET domain protein 3
8	25698101	25698300	*	0.938312	0.9253	0.417933	8	25601601	25719667	+	ENSMUSG00000054823	0	2161.74	0.9407	-0.0881932	0.111803	-0.78883	0.430212	0.713733	Nsd3	protein_coding	nuclear receptor binding SET domain protein 3
8	25698301	25698500	*	0.694368	0.884073	0.798421	8	25601601	25719667	+	ENSMUSG00000054823	0	2161.74	0.9407	-0.0881932	0.111803	-0.78883	0.430212	0.713733	Nsd3	protein_coding	nuclear receptor binding SET domain protein 3
8	25698401	25698600	*	0.342018	0.759671	-1.94152	8	25601601	25719667	+	ENSMUSG00000054823	0	2161.74	0.9407	-0.0881932	0.111803	-0.78883	0.430212	0.713733	Nsd3	protein_coding	nuclear receptor binding SET domain protein 3
8	25716501	25716700	*	0.695095	0.884209	0.725372	8	25601601	25719667	+	ENSMUSG00000054823	0	2161.74	0.9407	-0.0881932	0.111803	-0.78883	0.430212	0.713733	Nsd3	protein_coding	nuclear receptor binding SET domain protein 3
8	25716601	25716800	*	0.298306	0.734164	1.33047	8	25601601	25719667	+	ENSMUSG00000054823	0	2161.74	0.9407	-0.0881932	0.111803	-0.78883	0.430212	0.713733	Nsd3	protein_coding	nuclear receptor binding SET domain protein 3
8	25716701	25716900	*	0.226276	0.681351	2.09991	8	25601601	25719667	+	ENSMUSG00000054823	0	2161.74	0.9407	-0.0881932	0.111803	-0.78883	0.430212	0.713733	Nsd3	protein_coding	nuclear receptor binding SET domain protein 3
8	25716801	25717000	*	0.878481	0.916447	0.470058	8	25601601	25719667	+	ENSMUSG00000054823	0	2161.74	0.9407	-0.0881932	0.111803	-0.78883	0.430212	0.713733	Nsd3	protein_coding	nuclear receptor binding SET domain protein 3
8	25716901	25717100	*	0.313509	0.743463	2.68264	8	25601601	25719667	+	ENSMUSG00000054823	0	2161.74	0.9407	-0.0881932	0.111803	-0.78883	0.430212	0.713733	Nsd3	protein_coding	nuclear receptor binding SET domain protein 3
8	25717001	25717200	*	0.0580812	0.435283	6.14403	8	25601601	25719667	+	ENSMUSG00000054823	0	2161.74	0.9407	-0.0881932	0.111803	-0.78883	0.430212	0.713733	Nsd3	protein_coding	nuclear receptor binding SET domain protein 3
8	25717401	25717600	*	0.99532	0.933061	-0.0164191	8	25601601	25719667	+	ENSMUSG00000054823	0	2161.74	0.9407	-0.0881932	0.111803	-0.78883	0.430212	0.713733	Nsd3	protein_coding	nuclear receptor binding SET domain protein 3
8	25717501	25717700	*	0.10231	0.532283	-5.21429	8	25601601	25719667	+	ENSMUSG00000054823	0	2161.74	0.9407	-0.0881932	0.111803	-0.78883	0.430212	0.713733	Nsd3	protein_coding	nuclear receptor binding SET domain protein 3
8	25717601	25717800	*	0.0461296	0.398776	-5.30268	8	25601601	25719667	+	ENSMUSG00000054823	0	2161.74	0.9407	-0.0881932	0.111803	-0.78883	0.430212	0.713733	Nsd3	protein_coding	nuclear receptor binding SET domain protein 3
8	25717701	25717900	*	0.765889	0.898286	-0.666472	8	25601601	25719667	+	ENSMUSG00000054823	0	2161.74	0.9407	-0.0881932	0.111803	-0.78883	0.430212	0.713733	Nsd3	protein_coding	nuclear receptor binding SET domain protein 3
8	25717801	25718000	*	0.845113	0.911726	0.832884	8	25601601	25719667	+	ENSMUSG00000054823	0	2161.74	0.9407	-0.0881932	0.111803	-0.78883	0.430212	0.713733	Nsd3	protein_coding	nuclear receptor binding SET domain protein 3
8	25719601	25719800	*	0.229863	0.684664	2.81923	8	25601601	25719667	+	ENSMUSG00000054823	0	2161.74	0.9407	-0.0881932	0.111803	-0.78883	0.430212	0.713733	Nsd3	protein_coding	nuclear receptor binding SET domain protein 3
8	25719601	25719800	*	0.229863	0.684664	2.81923	8	25720061	25724887	+	ENSMUSG00000031570	-262	3572.01	1.06401	0.0895131	0.130888	0.683893	0.494043	0.753697	Plpp5	protein_coding	phospholipid phosphatase 5
8	25719701	25719900	*	0.205662	0.663593	3.90353	8	25601601	25719667	+	ENSMUSG00000054823	35	2161.74	0.9407	-0.0881932	0.111803	-0.78883	0.430212	0.713733	Nsd3	protein_coding	nuclear receptor binding SET domain protein 3
8	25719701	25719900	*	0.205662	0.663593	3.90353	8	25720061	25724887	+	ENSMUSG00000031570	-162	3572.01	1.06401	0.0895131	0.130888	0.683893	0.494043	0.753697	Plpp5	protein_coding	phospholipid phosphatase 5
8	25719801	25720000	*	0.713446	0.887755	-0.285996	8	25720061	25724887	+	ENSMUSG00000031570	-62	3572.01	1.06401	0.0895131	0.130888	0.683893	0.494043	0.753697	Plpp5	protein_coding	phospholipid phosphatase 5
8	25719801	25720000	*	0.713446	0.887755	-0.285996	8	25601601	25719667	+	ENSMUSG00000054823	135	2161.74	0.9407	-0.0881932	0.111803	-0.78883	0.430212	0.713733	Nsd3	protein_coding	nuclear receptor binding SET domain protein 3
8	25720101	25720300	*	0.72888	0.891149	-0.162235	8	25720061	25724887	+	ENSMUSG00000031570	0	3572.01	1.06401	0.0895131	0.130888	0.683893	0.494043	0.753697	Plpp5	protein_coding	phospholipid phosphatase 5
8	25720101	25720300	*	0.72888	0.891149	-0.162235	8	25601601	25719667	+	ENSMUSG00000054823	435	2161.74	0.9407	-0.0881932	0.111803	-0.78883	0.430212	0.713733	Nsd3	protein_coding	nuclear receptor binding SET domain protein 3
8	25720201	25720400	*	0.625639	0.866659	0.195887	8	25720061	25724887	+	ENSMUSG00000031570	0	3572.01	1.06401	0.0895131	0.130888	0.683893	0.494043	0.753697	Plpp5	protein_coding	phospholipid phosphatase 5
8	25720201	25720400	*	0.625639	0.866659	0.195887	8	25601601	25719667	+	ENSMUSG00000054823	535	2161.74	0.9407	-0.0881932	0.111803	-0.78883	0.430212	0.713733	Nsd3	protein_coding	nuclear receptor binding SET domain protein 3
8	25720301	25720500	*	0.299003	0.734507	0.444558	8	25720061	25724887	+	ENSMUSG00000031570	0	3572.01	1.06401	0.0895131	0.130888	0.683893	0.494043	0.753697	Plpp5	protein_coding	phospholipid phosphatase 5
8	25720301	25720500	*	0.299003	0.734507	0.444558	8	25601601	25719667	+	ENSMUSG00000054823	635	2161.74	0.9407	-0.0881932	0.111803	-0.78883	0.430212	0.713733	Nsd3	protein_coding	nuclear receptor binding SET domain protein 3
8	25720401	25720600	*	0.639976	0.870298	-0.214745	8	25720061	25724887	+	ENSMUSG00000031570	0	3572.01	1.06401	0.0895131	0.130888	0.683893	0.494043	0.753697	Plpp5	protein_coding	phospholipid phosphatase 5
8	25720401	25720600	*	0.639976	0.870298	-0.214745	8	25601601	25719667	+	ENSMUSG00000054823	735	2161.74	0.9407	-0.0881932	0.111803	-0.78883	0.430212	0.713733	Nsd3	protein_coding	nuclear receptor binding SET domain protein 3
8	25720501	25720700	*	0.980606	0.930959	-0.0119496	8	25720061	25724887	+	ENSMUSG00000031570	0	3572.01	1.06401	0.0895131	0.130888	0.683893	0.494043	0.753697	Plpp5	protein_coding	phospholipid phosphatase 5
8	25720501	25720700	*	0.980606	0.930959	-0.0119496	8	25601601	25719667	+	ENSMUSG00000054823	835	2161.74	0.9407	-0.0881932	0.111803	-0.78883	0.430212	0.713733	Nsd3	protein_coding	nuclear receptor binding SET domain protein 3
8	25720601	25720800	*	0.937061	0.925171	-0.0565906	8	25720061	25724887	+	ENSMUSG00000031570	0	3572.01	1.06401	0.0895131	0.130888	0.683893	0.494043	0.753697	Plpp5	protein_coding	phospholipid phosphatase 5
8	25720601	25720800	*	0.937061	0.925171	-0.0565906	8	25601601	25719667	+	ENSMUSG00000054823	935	2161.74	0.9407	-0.0881932	0.111803	-0.78883	0.430212	0.713733	Nsd3	protein_coding	nuclear receptor binding SET domain protein 3
8	25720701	25720900	*	0.566591	0.850342	-1.66667	8	25720061	25724887	+	ENSMUSG00000031570	0	3572.01	1.06401	0.0895131	0.130888	0.683893	0.494043	0.753697	Plpp5	protein_coding	phospholipid phosphatase 5
8	25720701	25720900	*	0.566591	0.850342	-1.66667	8	25601601	25719667	+	ENSMUSG00000054823	1035	2161.74	0.9407	-0.0881932	0.111803	-0.78883	0.430212	0.713733	Nsd3	protein_coding	nuclear receptor binding SET domain protein 3
8	25730901	25731100	*	0.13398	0.581955	-10.3815	8	25725324	25754280	-	ENSMUSG00000061313	0	968.791	0.859435	-0.21854	0.11208	-1.94986	0.0511928	0.259444	Ddhd2	protein_coding	DDHD domain containing 2
8	25731001	25731200	*	0.245116	0.697253	-5.3745	8	25725324	25754280	-	ENSMUSG00000061313	0	968.791	0.859435	-0.21854	0.11208	-1.94986	0.0511928	0.259444	Ddhd2	protein_coding	DDHD domain containing 2
8	25752901	25753100	*	0.184413	0.642799	4.18236	8	25725324	25754280	-	ENSMUSG00000061313	0	968.791	0.859435	-0.21854	0.11208	-1.94986	0.0511928	0.259444	Ddhd2	protein_coding	DDHD domain containing 2
8	25753001	25753200	*	0.73933	0.893107	0.874394	8	25725324	25754280	-	ENSMUSG00000061313	0	968.791	0.859435	-0.21854	0.11208	-1.94986	0.0511928	0.259444	Ddhd2	protein_coding	DDHD domain containing 2
8	25753301	25753500	*	0.0630464	0.449316	-7.89111	8	25725324	25754280	-	ENSMUSG00000061313	0	968.791	0.859435	-0.21854	0.11208	-1.94986	0.0511928	0.259444	Ddhd2	protein_coding	DDHD domain containing 2
8	25753401	25753600	*	0.580407	0.85424	-2.22123	8	25725324	25754280	-	ENSMUSG00000061313	0	968.791	0.859435	-0.21854	0.11208	-1.94986	0.0511928	0.259444	Ddhd2	protein_coding	DDHD domain containing 2
8	25753501	25753700	*	0.655601	0.87438	1.22106	8	25725324	25754280	-	ENSMUSG00000061313	0	968.791	0.859435	-0.21854	0.11208	-1.94986	0.0511928	0.259444	Ddhd2	protein_coding	DDHD domain containing 2
8	25753601	25753800	*	0.617015	0.86441	-0.230391	8	25725324	25754280	-	ENSMUSG00000061313	0	968.791	0.859435	-0.21854	0.11208	-1.94986	0.0511928	0.259444	Ddhd2	protein_coding	DDHD domain containing 2
8	25753701	25753900	*	0.564091	0.849682	0.261589	8	25725324	25754280	-	ENSMUSG00000061313	0	968.791	0.859435	-0.21854	0.11208	-1.94986	0.0511928	0.259444	Ddhd2	protein_coding	DDHD domain containing 2
8	25753801	25754000	*	0.0778405	0.484536	0.782103	8	25725324	25754280	-	ENSMUSG00000061313	0	968.791	0.859435	-0.21854	0.11208	-1.94986	0.0511928	0.259444	Ddhd2	protein_coding	DDHD domain containing 2
8	25754601	25754800	*	0.104121	0.535913	1.57979	8	25725324	25754280	-	ENSMUSG00000061313	-322	968.791	0.859435	-0.21854	0.11208	-1.94986	0.0511928	0.259444	Ddhd2	protein_coding	DDHD domain containing 2
8	25754701	25754900	*	0.915966	0.921851	0.104516	8	25725324	25754280	-	ENSMUSG00000061313	-422	968.791	0.859435	-0.21854	0.11208	-1.94986	0.0511928	0.259444	Ddhd2	protein_coding	DDHD domain containing 2
8	25771001	25771200	*	0.212099	0.669112	-3.59118	8	25764538	25785209	-	ENSMUSG00000037316	0	199.056	0.828492	-0.27144	0.136965	-1.98183	0.0474987	0.250977	Bag4	protein_coding	BCL2-associated athanogene 4
8	25771101	25771300	*	0.828766	0.908847	0.582172	8	25764538	25785209	-	ENSMUSG00000037316	0	199.056	0.828492	-0.27144	0.136965	-1.98183	0.0474987	0.250977	Bag4	protein_coding	BCL2-associated athanogene 4
8	25771201	25771400	*	0.595471	0.858472	2.0549	8	25764538	25785209	-	ENSMUSG00000037316	0	199.056	0.828492	-0.27144	0.136965	-1.98183	0.0474987	0.250977	Bag4	protein_coding	BCL2-associated athanogene 4
8	25784101	25784300	*	0.117136	0.558201	6.42618	8	25764538	25785209	-	ENSMUSG00000037316	0	199.056	0.828492	-0.27144	0.136965	-1.98183	0.0474987	0.250977	Bag4	protein_coding	BCL2-associated athanogene 4
8	25784101	25784300	*	0.117136	0.558201	6.42618	8	25785591	25803975	+	ENSMUSG00000037296	-1292	745.53	0.981701	-0.0266443	0.0843739	-0.315788	0.752164	0.902765	Lsm1	protein_coding	LSM1 homolog, mRNA degradation associated
8	25784201	25784400	*	0.428614	0.801979	1.79998	8	25764538	25785209	-	ENSMUSG00000037316	0	199.056	0.828492	-0.27144	0.136965	-1.98183	0.0474987	0.250977	Bag4	protein_coding	BCL2-associated athanogene 4
8	25784201	25784400	*	0.428614	0.801979	1.79998	8	25785591	25803975	+	ENSMUSG00000037296	-1192	745.53	0.981701	-0.0266443	0.0843739	-0.315788	0.752164	0.902765	Lsm1	protein_coding	LSM1 homolog, mRNA degradation associated
8	25784701	25784900	*	0.359939	0.7701	0.655391	8	25764538	25785209	-	ENSMUSG00000037316	0	199.056	0.828492	-0.27144	0.136965	-1.98183	0.0474987	0.250977	Bag4	protein_coding	BCL2-associated athanogene 4
8	25784701	25784900	*	0.359939	0.7701	0.655391	8	25785591	25803975	+	ENSMUSG00000037296	-692	745.53	0.981701	-0.0266443	0.0843739	-0.315788	0.752164	0.902765	Lsm1	protein_coding	LSM1 homolog, mRNA degradation associated
8	25784801	25785000	*	0.0556766	0.428356	1.27696	8	25764538	25785209	-	ENSMUSG00000037316	0	199.056	0.828492	-0.27144	0.136965	-1.98183	0.0474987	0.250977	Bag4	protein_coding	BCL2-associated athanogene 4
8	25784801	25785000	*	0.0556766	0.428356	1.27696	8	25785591	25803975	+	ENSMUSG00000037296	-592	745.53	0.981701	-0.0266443	0.0843739	-0.315788	0.752164	0.902765	Lsm1	protein_coding	LSM1 homolog, mRNA degradation associated
8	25785901	25786100	*	0.494358	0.826791	0.66454	8	25785591	25803975	+	ENSMUSG00000037296	0	745.53	0.981701	-0.0266443	0.0843739	-0.315788	0.752164	0.902765	Lsm1	protein_coding	LSM1 homolog, mRNA degradation associated
8	25785901	25786100	*	0.494358	0.826791	0.66454	8	25764538	25785209	-	ENSMUSG00000037316	-693	199.056	0.828492	-0.27144	0.136965	-1.98183	0.0474987	0.250977	Bag4	protein_coding	BCL2-associated athanogene 4
8	25786001	25786200	*	0.867005	0.914944	0.150323	8	25785591	25803975	+	ENSMUSG00000037296	0	745.53	0.981701	-0.0266443	0.0843739	-0.315788	0.752164	0.902765	Lsm1	protein_coding	LSM1 homolog, mRNA degradation associated
8	25786001	25786200	*	0.867005	0.914944	0.150323	8	25764538	25785209	-	ENSMUSG00000037316	-793	199.056	0.828492	-0.27144	0.136965	-1.98183	0.0474987	0.250977	Bag4	protein_coding	BCL2-associated athanogene 4
8	25786101	25786300	*	0.832133	0.909284	0.400245	8	25785591	25803975	+	ENSMUSG00000037296	0	745.53	0.981701	-0.0266443	0.0843739	-0.315788	0.752164	0.902765	Lsm1	protein_coding	LSM1 homolog, mRNA degradation associated
8	25786101	25786300	*	0.832133	0.909284	0.400245	8	25764538	25785209	-	ENSMUSG00000037316	-893	199.056	0.828492	-0.27144	0.136965	-1.98183	0.0474987	0.250977	Bag4	protein_coding	BCL2-associated athanogene 4
8	25786201	25786400	*	0.92883	0.923969	-0.224452	8	25785591	25803975	+	ENSMUSG00000037296	0	745.53	0.981701	-0.0266443	0.0843739	-0.315788	0.752164	0.902765	Lsm1	protein_coding	LSM1 homolog, mRNA degradation associated
8	25786201	25786400	*	0.92883	0.923969	-0.224452	8	25764538	25785209	-	ENSMUSG00000037316	-993	199.056	0.828492	-0.27144	0.136965	-1.98183	0.0474987	0.250977	Bag4	protein_coding	BCL2-associated athanogene 4
8	25792401	25792600	*	0.974974	0.93028	0.100806	8	25785591	25803975	+	ENSMUSG00000037296	0	745.53	0.981701	-0.0266443	0.0843739	-0.315788	0.752164	0.902765	Lsm1	protein_coding	LSM1 homolog, mRNA degradation associated
8	25792501	25792700	*	0.657374	0.874872	0.418662	8	25785591	25803975	+	ENSMUSG00000037296	0	745.53	0.981701	-0.0266443	0.0843739	-0.315788	0.752164	0.902765	Lsm1	protein_coding	LSM1 homolog, mRNA degradation associated
8	25792601	25792800	*	0.422152	0.798945	-2.2291	8	25785591	25803975	+	ENSMUSG00000037296	0	745.53	0.981701	-0.0266443	0.0843739	-0.315788	0.752164	0.902765	Lsm1	protein_coding	LSM1 homolog, mRNA degradation associated
8	25792701	25792900	*	0.332886	0.754895	-2.15717	8	25785591	25803975	+	ENSMUSG00000037296	0	745.53	0.981701	-0.0266443	0.0843739	-0.315788	0.752164	0.902765	Lsm1	protein_coding	LSM1 homolog, mRNA degradation associated
8	25792801	25793000	*	0.77008	0.899061	-1.10176	8	25785591	25803975	+	ENSMUSG00000037296	0	745.53	0.981701	-0.0266443	0.0843739	-0.315788	0.752164	0.902765	Lsm1	protein_coding	LSM1 homolog, mRNA degradation associated
8	25810201	25810400	*	0.0224346	0.298566	-8.86364	8	25808474	25814723	+	ENSMUSG00000031574	0	75.0146	2.30642	1.20565	0.377576	3.19314	0.00140735	0.0331613	Star	protein_coding	steroidogenic acute regulatory protein
8	25810301	25810500	*	0.00301846	0.120185	-6.97993	8	25808474	25814723	+	ENSMUSG00000031574	0	75.0146	2.30642	1.20565	0.377576	3.19314	0.00140735	0.0331613	Star	protein_coding	steroidogenic acute regulatory protein
8	25810401	25810600	*	0.0505994	0.413361	-3.16156	8	25808474	25814723	+	ENSMUSG00000031574	0	75.0146	2.30642	1.20565	0.377576	3.19314	0.00140735	0.0331613	Star	protein_coding	steroidogenic acute regulatory protein
8	25810501	25810700	*	0.970476	0.929576	0.0762922	8	25808474	25814723	+	ENSMUSG00000031574	0	75.0146	2.30642	1.20565	0.377576	3.19314	0.00140735	0.0331613	Star	protein_coding	steroidogenic acute regulatory protein
8	25810601	25810800	*	0.512572	0.832919	-2.98907	8	25808474	25814723	+	ENSMUSG00000031574	0	75.0146	2.30642	1.20565	0.377576	3.19314	0.00140735	0.0331613	Star	protein_coding	steroidogenic acute regulatory protein
8	25819001	25819200	*	0.562567	0.84929	2.5026	8	25816191	25847694	-	ENSMUSG00000031575	0	1737.28	0.93596	-0.0954813	0.0899458	-1.06154	0.288443	0.60038	Ash2l	protein_coding	ash2 (absent, small, or homeotic)-like (Drosophila)
8	25819101	25819300	*	0.562567	0.84929	2.5026	8	25816191	25847694	-	ENSMUSG00000031575	0	1737.28	0.93596	-0.0954813	0.0899458	-1.06154	0.288443	0.60038	Ash2l	protein_coding	ash2 (absent, small, or homeotic)-like (Drosophila)
8	25819201	25819400	*	0.231173	0.685674	4.66112	8	25816191	25847694	-	ENSMUSG00000031575	0	1737.28	0.93596	-0.0954813	0.0899458	-1.06154	0.288443	0.60038	Ash2l	protein_coding	ash2 (absent, small, or homeotic)-like (Drosophila)
8	25819301	25819500	*	0.893594	0.918696	0.497461	8	25816191	25847694	-	ENSMUSG00000031575	0	1737.28	0.93596	-0.0954813	0.0899458	-1.06154	0.288443	0.60038	Ash2l	protein_coding	ash2 (absent, small, or homeotic)-like (Drosophila)
8	25823401	25823600	*	0.12186	0.564893	-4.17973	8	25816191	25847694	-	ENSMUSG00000031575	0	1737.28	0.93596	-0.0954813	0.0899458	-1.06154	0.288443	0.60038	Ash2l	protein_coding	ash2 (absent, small, or homeotic)-like (Drosophila)
8	25823501	25823700	*	0.034356	0.354494	-4.38559	8	25816191	25847694	-	ENSMUSG00000031575	0	1737.28	0.93596	-0.0954813	0.0899458	-1.06154	0.288443	0.60038	Ash2l	protein_coding	ash2 (absent, small, or homeotic)-like (Drosophila)
8	25838501	25838700	*	0.878138	0.916382	0.358565	8	25816191	25847694	-	ENSMUSG00000031575	0	1737.28	0.93596	-0.0954813	0.0899458	-1.06154	0.288443	0.60038	Ash2l	protein_coding	ash2 (absent, small, or homeotic)-like (Drosophila)
8	25838601	25838800	*	0.878138	0.916382	0.358565	8	25816191	25847694	-	ENSMUSG00000031575	0	1737.28	0.93596	-0.0954813	0.0899458	-1.06154	0.288443	0.60038	Ash2l	protein_coding	ash2 (absent, small, or homeotic)-like (Drosophila)
8	25838701	25838900	*	0.681927	0.881205	0.867431	8	25816191	25847694	-	ENSMUSG00000031575	0	1737.28	0.93596	-0.0954813	0.0899458	-1.06154	0.288443	0.60038	Ash2l	protein_coding	ash2 (absent, small, or homeotic)-like (Drosophila)
8	25838801	25839000	*	0.831383	0.909224	-0.310162	8	25816191	25847694	-	ENSMUSG00000031575	0	1737.28	0.93596	-0.0954813	0.0899458	-1.06154	0.288443	0.60038	Ash2l	protein_coding	ash2 (absent, small, or homeotic)-like (Drosophila)
8	25838901	25839100	*	0.729627	0.891306	0.817314	8	25816191	25847694	-	ENSMUSG00000031575	0	1737.28	0.93596	-0.0954813	0.0899458	-1.06154	0.288443	0.60038	Ash2l	protein_coding	ash2 (absent, small, or homeotic)-like (Drosophila)
8	25839001	25839200	*	0.203311	0.661399	4.30232	8	25816191	25847694	-	ENSMUSG00000031575	0	1737.28	0.93596	-0.0954813	0.0899458	-1.06154	0.288443	0.60038	Ash2l	protein_coding	ash2 (absent, small, or homeotic)-like (Drosophila)
8	25839101	25839300	*	0.126454	0.571314	6.16413	8	25816191	25847694	-	ENSMUSG00000031575	0	1737.28	0.93596	-0.0954813	0.0899458	-1.06154	0.288443	0.60038	Ash2l	protein_coding	ash2 (absent, small, or homeotic)-like (Drosophila)
8	25839201	25839400	*	0.126454	0.571314	6.16413	8	25816191	25847694	-	ENSMUSG00000031575	0	1737.28	0.93596	-0.0954813	0.0899458	-1.06154	0.288443	0.60038	Ash2l	protein_coding	ash2 (absent, small, or homeotic)-like (Drosophila)
8	25839601	25839800	*	0.815805	0.907009	1.14514	8	25816191	25847694	-	ENSMUSG00000031575	0	1737.28	0.93596	-0.0954813	0.0899458	-1.06154	0.288443	0.60038	Ash2l	protein_coding	ash2 (absent, small, or homeotic)-like (Drosophila)
8	25839701	25839900	*	0.272992	0.716887	2.77013	8	25816191	25847694	-	ENSMUSG00000031575	0	1737.28	0.93596	-0.0954813	0.0899458	-1.06154	0.288443	0.60038	Ash2l	protein_coding	ash2 (absent, small, or homeotic)-like (Drosophila)
8	25839801	25840000	*	0.909358	0.920903	0.334999	8	25816191	25847694	-	ENSMUSG00000031575	0	1737.28	0.93596	-0.0954813	0.0899458	-1.06154	0.288443	0.60038	Ash2l	protein_coding	ash2 (absent, small, or homeotic)-like (Drosophila)
8	25839901	25840100	*	0.517975	0.834449	-3.83062	8	25816191	25847694	-	ENSMUSG00000031575	0	1737.28	0.93596	-0.0954813	0.0899458	-1.06154	0.288443	0.60038	Ash2l	protein_coding	ash2 (absent, small, or homeotic)-like (Drosophila)
8	25840001	25840200	*	0.696151	0.884476	-0.297465	8	25816191	25847694	-	ENSMUSG00000031575	0	1737.28	0.93596	-0.0954813	0.0899458	-1.06154	0.288443	0.60038	Ash2l	protein_coding	ash2 (absent, small, or homeotic)-like (Drosophila)
8	25840101	25840300	*	0.418196	0.797422	-0.382827	8	25816191	25847694	-	ENSMUSG00000031575	0	1737.28	0.93596	-0.0954813	0.0899458	-1.06154	0.288443	0.60038	Ash2l	protein_coding	ash2 (absent, small, or homeotic)-like (Drosophila)
8	25840201	25840400	*	0.899513	0.919399	-0.0680006	8	25816191	25847694	-	ENSMUSG00000031575	0	1737.28	0.93596	-0.0954813	0.0899458	-1.06154	0.288443	0.60038	Ash2l	protein_coding	ash2 (absent, small, or homeotic)-like (Drosophila)
8	25846901	25847100	*	0.190502	0.648611	-6.92827	8	25816191	25847694	-	ENSMUSG00000031575	0	1737.28	0.93596	-0.0954813	0.0899458	-1.06154	0.288443	0.60038	Ash2l	protein_coding	ash2 (absent, small, or homeotic)-like (Drosophila)
8	25847001	25847200	*	0.137489	0.58667	-5.96774	8	25816191	25847694	-	ENSMUSG00000031575	0	1737.28	0.93596	-0.0954813	0.0899458	-1.06154	0.288443	0.60038	Ash2l	protein_coding	ash2 (absent, small, or homeotic)-like (Drosophila)
8	25847101	25847300	*	0.521413	0.835365	-1.57663	8	25816191	25847694	-	ENSMUSG00000031575	0	1737.28	0.93596	-0.0954813	0.0899458	-1.06154	0.288443	0.60038	Ash2l	protein_coding	ash2 (absent, small, or homeotic)-like (Drosophila)
8	25851701	25851900	*	0.654204	0.874084	1.81147	8	25849623	25937933	+	ENSMUSG00000031576	0	9.14556	1.07797	0.108314	0.407703	0.26567	0.790494	0.919403	Kcnu1	protein_coding	potassium channel, subfamily U, member 1
8	25851801	25852000	*	0.728906	0.89115	-0.777903	8	25849623	25937933	+	ENSMUSG00000031576	0	9.14556	1.07797	0.108314	0.407703	0.26567	0.790494	0.919403	Kcnu1	protein_coding	potassium channel, subfamily U, member 1
8	25851901	25852100	*	0.522733	0.835701	-1.38074	8	25849623	25937933	+	ENSMUSG00000031576	0	9.14556	1.07797	0.108314	0.407703	0.26567	0.790494	0.919403	Kcnu1	protein_coding	potassium channel, subfamily U, member 1
8	25852001	25852200	*	0.249425	0.700251	-2.27408	8	25849623	25937933	+	ENSMUSG00000031576	0	9.14556	1.07797	0.108314	0.407703	0.26567	0.790494	0.919403	Kcnu1	protein_coding	potassium channel, subfamily U, member 1
8	25852101	25852300	*	0.101405	0.53058	-4.08594	8	25849623	25937933	+	ENSMUSG00000031576	0	9.14556	1.07797	0.108314	0.407703	0.26567	0.790494	0.919403	Kcnu1	protein_coding	potassium channel, subfamily U, member 1
8	25852201	25852400	*	0.359548	0.769957	-3.96682	8	25849623	25937933	+	ENSMUSG00000031576	0	9.14556	1.07797	0.108314	0.407703	0.26567	0.790494	0.919403	Kcnu1	protein_coding	potassium channel, subfamily U, member 1
8	25886501	25886700	*	0.713829	0.887848	1.03922	8	25849623	25937933	+	ENSMUSG00000031576	0	9.14556	1.07797	0.108314	0.407703	0.26567	0.790494	0.919403	Kcnu1	protein_coding	potassium channel, subfamily U, member 1
8	25886601	25886800	*	0.600442	0.859814	0.762857	8	25849623	25937933	+	ENSMUSG00000031576	0	9.14556	1.07797	0.108314	0.407703	0.26567	0.790494	0.919403	Kcnu1	protein_coding	potassium channel, subfamily U, member 1
8	25886701	25886900	*	0.832709	0.909334	0.224132	8	25849623	25937933	+	ENSMUSG00000031576	0	9.14556	1.07797	0.108314	0.407703	0.26567	0.790494	0.919403	Kcnu1	protein_coding	potassium channel, subfamily U, member 1
8	25886801	25887000	*	0.531327	0.838894	-1.34668	8	25849623	25937933	+	ENSMUSG00000031576	0	9.14556	1.07797	0.108314	0.407703	0.26567	0.790494	0.919403	Kcnu1	protein_coding	potassium channel, subfamily U, member 1
8	25897501	25897700	*	0.132484	0.57975	5.72923	8	25849623	25937933	+	ENSMUSG00000031576	0	9.14556	1.07797	0.108314	0.407703	0.26567	0.790494	0.919403	Kcnu1	protein_coding	potassium channel, subfamily U, member 1
8	25897601	25897800	*	0.0382847	0.36999	7.18263	8	25849623	25937933	+	ENSMUSG00000031576	0	9.14556	1.07797	0.108314	0.407703	0.26567	0.790494	0.919403	Kcnu1	protein_coding	potassium channel, subfamily U, member 1
8	25897701	25897900	*	0.0767756	0.48223	7.3185	8	25849623	25937933	+	ENSMUSG00000031576	0	9.14556	1.07797	0.108314	0.407703	0.26567	0.790494	0.919403	Kcnu1	protein_coding	potassium channel, subfamily U, member 1
8	25910001	25910200	*	0.742882	0.893609	1.12423	8	25849623	25937933	+	ENSMUSG00000031576	0	9.14556	1.07797	0.108314	0.407703	0.26567	0.790494	0.919403	Kcnu1	protein_coding	potassium channel, subfamily U, member 1
8	25910101	25910300	*	0.284585	0.725383	4.03561	8	25849623	25937933	+	ENSMUSG00000031576	0	9.14556	1.07797	0.108314	0.407703	0.26567	0.790494	0.919403	Kcnu1	protein_coding	potassium channel, subfamily U, member 1
8	25910401	25910600	*	0.801153	0.904343	0.665212	8	25849623	25937933	+	ENSMUSG00000031576	0	9.14556	1.07797	0.108314	0.407703	0.26567	0.790494	0.919403	Kcnu1	protein_coding	potassium channel, subfamily U, member 1
8	25910501	25910700	*	0.0108494	0.218423	-5.06015	8	25849623	25937933	+	ENSMUSG00000031576	0	9.14556	1.07797	0.108314	0.407703	0.26567	0.790494	0.919403	Kcnu1	protein_coding	potassium channel, subfamily U, member 1
8	25910601	25910800	*	0.0634603	0.450369	-4.45183	8	25849623	25937933	+	ENSMUSG00000031576	0	9.14556	1.07797	0.108314	0.407703	0.26567	0.790494	0.919403	Kcnu1	protein_coding	potassium channel, subfamily U, member 1
8	25910701	25910900	*	0.237004	0.690544	-2.39488	8	25849623	25937933	+	ENSMUSG00000031576	0	9.14556	1.07797	0.108314	0.407703	0.26567	0.790494	0.919403	Kcnu1	protein_coding	potassium channel, subfamily U, member 1
8	25910801	25911000	*	0.237004	0.690544	-2.39488	8	25849623	25937933	+	ENSMUSG00000031576	0	9.14556	1.07797	0.108314	0.407703	0.26567	0.790494	0.919403	Kcnu1	protein_coding	potassium channel, subfamily U, member 1
8	25910901	25911100	*	0.848987	0.912269	-0.676923	8	25849623	25937933	+	ENSMUSG00000031576	0	9.14556	1.07797	0.108314	0.407703	0.26567	0.790494	0.919403	Kcnu1	protein_coding	potassium channel, subfamily U, member 1
8	25911001	25911200	*	0.735773	0.892489	-1.00533	8	25849623	25937933	+	ENSMUSG00000031576	0	9.14556	1.07797	0.108314	0.407703	0.26567	0.790494	0.919403	Kcnu1	protein_coding	potassium channel, subfamily U, member 1
8	25934101	25934300	*	0.335013	0.755964	6.61735	8	25849623	25937933	+	ENSMUSG00000031576	0	9.14556	1.07797	0.108314	0.407703	0.26567	0.790494	0.919403	Kcnu1	protein_coding	potassium channel, subfamily U, member 1
8	25934201	25934400	*	0.335013	0.755964	6.61735	8	25849623	25937933	+	ENSMUSG00000031576	0	9.14556	1.07797	0.108314	0.407703	0.26567	0.790494	0.919403	Kcnu1	protein_coding	potassium channel, subfamily U, member 1
8	25934301	25934500	*	0.204669	0.662742	2.96159	8	25849623	25937933	+	ENSMUSG00000031576	0	9.14556	1.07797	0.108314	0.407703	0.26567	0.790494	0.919403	Kcnu1	protein_coding	potassium channel, subfamily U, member 1
8	25934401	25934600	*	0.984122	0.931597	-0.0411361	8	25849623	25937933	+	ENSMUSG00000031576	0	9.14556	1.07797	0.108314	0.407703	0.26567	0.790494	0.919403	Kcnu1	protein_coding	potassium channel, subfamily U, member 1
8	25934501	25934700	*	0.31563	0.744713	-4.19439	8	25849623	25937933	+	ENSMUSG00000031576	0	9.14556	1.07797	0.108314	0.407703	0.26567	0.790494	0.919403	Kcnu1	protein_coding	potassium channel, subfamily U, member 1
8	25934601	25934800	*	0.60874	0.86187	-2.95778	8	25849623	25937933	+	ENSMUSG00000031576	0	9.14556	1.07797	0.108314	0.407703	0.26567	0.790494	0.919403	Kcnu1	protein_coding	potassium channel, subfamily U, member 1
8	25937301	25937500	*	0.0663807	0.457942	6.74414	8	25849623	25937933	+	ENSMUSG00000031576	0	9.14556	1.07797	0.108314	0.407703	0.26567	0.790494	0.919403	Kcnu1	protein_coding	potassium channel, subfamily U, member 1
8	25937401	25937600	*	0.955026	0.927683	0.264229	8	25849623	25937933	+	ENSMUSG00000031576	0	9.14556	1.07797	0.108314	0.407703	0.26567	0.790494	0.919403	Kcnu1	protein_coding	potassium channel, subfamily U, member 1
8	25962701	25962900	*	0.623836	0.866131	-2.22513	8	25944459	25976744	-	ENSMUSG00000037260	0	2137.1	1.02077	0.029651	0.0983595	0.301455	0.763067	0.907782	Hgsnat	protein_coding	heparan-alpha-glucosaminide N-acetyltransferase
8	25962801	25963000	*	0.0874981	0.504124	-4.87637	8	25944459	25976744	-	ENSMUSG00000037260	0	2137.1	1.02077	0.029651	0.0983595	0.301455	0.763067	0.907782	Hgsnat	protein_coding	heparan-alpha-glucosaminide N-acetyltransferase
8	25962901	25963100	*	0.628537	0.867247	-0.985213	8	25944459	25976744	-	ENSMUSG00000037260	0	2137.1	1.02077	0.029651	0.0983595	0.301455	0.763067	0.907782	Hgsnat	protein_coding	heparan-alpha-glucosaminide N-acetyltransferase
8	25963001	25963200	*	0.664717	0.876805	-1.0306	8	25944459	25976744	-	ENSMUSG00000037260	0	2137.1	1.02077	0.029651	0.0983595	0.301455	0.763067	0.907782	Hgsnat	protein_coding	heparan-alpha-glucosaminide N-acetyltransferase
8	25963101	25963300	*	0.230416	0.684995	-5.3429	8	25944459	25976744	-	ENSMUSG00000037260	0	2137.1	1.02077	0.029651	0.0983595	0.301455	0.763067	0.907782	Hgsnat	protein_coding	heparan-alpha-glucosaminide N-acetyltransferase
8	25967001	25967200	*	0.498726	0.828139	-2.36638	8	25944459	25976744	-	ENSMUSG00000037260	0	2137.1	1.02077	0.029651	0.0983595	0.301455	0.763067	0.907782	Hgsnat	protein_coding	heparan-alpha-glucosaminide N-acetyltransferase
8	25967101	25967300	*	0.0997185	0.527439	-4.27536	8	25944459	25976744	-	ENSMUSG00000037260	0	2137.1	1.02077	0.029651	0.0983595	0.301455	0.763067	0.907782	Hgsnat	protein_coding	heparan-alpha-glucosaminide N-acetyltransferase
8	25967201	25967400	*	0.772809	0.899417	-1.39872	8	25944459	25976744	-	ENSMUSG00000037260	0	2137.1	1.02077	0.029651	0.0983595	0.301455	0.763067	0.907782	Hgsnat	protein_coding	heparan-alpha-glucosaminide N-acetyltransferase
8	25967301	25967500	*	0.790646	0.902419	-0.874732	8	25944459	25976744	-	ENSMUSG00000037260	0	2137.1	1.02077	0.029651	0.0983595	0.301455	0.763067	0.907782	Hgsnat	protein_coding	heparan-alpha-glucosaminide N-acetyltransferase
8	25967401	25967600	*	0.895344	0.918856	-0.350144	8	25944459	25976744	-	ENSMUSG00000037260	0	2137.1	1.02077	0.029651	0.0983595	0.301455	0.763067	0.907782	Hgsnat	protein_coding	heparan-alpha-glucosaminide N-acetyltransferase
8	25967501	25967700	*	0.424869	0.800174	1.95001	8	25944459	25976744	-	ENSMUSG00000037260	0	2137.1	1.02077	0.029651	0.0983595	0.301455	0.763067	0.907782	Hgsnat	protein_coding	heparan-alpha-glucosaminide N-acetyltransferase
8	25967601	25967800	*	0.282875	0.72399	3.67008	8	25944459	25976744	-	ENSMUSG00000037260	0	2137.1	1.02077	0.029651	0.0983595	0.301455	0.763067	0.907782	Hgsnat	protein_coding	heparan-alpha-glucosaminide N-acetyltransferase
8	25969401	25969600	*	0.538477	0.841237	-2.00723	8	25944459	25976744	-	ENSMUSG00000037260	0	2137.1	1.02077	0.029651	0.0983595	0.301455	0.763067	0.907782	Hgsnat	protein_coding	heparan-alpha-glucosaminide N-acetyltransferase
8	25969501	25969700	*	0.538477	0.841237	-2.00723	8	25944459	25976744	-	ENSMUSG00000037260	0	2137.1	1.02077	0.029651	0.0983595	0.301455	0.763067	0.907782	Hgsnat	protein_coding	heparan-alpha-glucosaminide N-acetyltransferase
8	25969901	25970100	*	0.713633	0.887805	-2.72727	8	25944459	25976744	-	ENSMUSG00000037260	0	2137.1	1.02077	0.029651	0.0983595	0.301455	0.763067	0.907782	Hgsnat	protein_coding	heparan-alpha-glucosaminide N-acetyltransferase
8	25970001	25970200	*	0.713633	0.887805	-2.72727	8	25944459	25976744	-	ENSMUSG00000037260	0	2137.1	1.02077	0.029651	0.0983595	0.301455	0.763067	0.907782	Hgsnat	protein_coding	heparan-alpha-glucosaminide N-acetyltransferase
8	25975401	25975600	*	0.998598	0.933431	0.00536942	8	25944459	25976744	-	ENSMUSG00000037260	0	2137.1	1.02077	0.029651	0.0983595	0.301455	0.763067	0.907782	Hgsnat	protein_coding	heparan-alpha-glucosaminide N-acetyltransferase
8	25975501	25975700	*	0.998598	0.933431	0.00536942	8	25944459	25976744	-	ENSMUSG00000037260	0	2137.1	1.02077	0.029651	0.0983595	0.301455	0.763067	0.907782	Hgsnat	protein_coding	heparan-alpha-glucosaminide N-acetyltransferase
8	25975601	25975800	*	0.351556	0.765555	-5.64084	8	25944459	25976744	-	ENSMUSG00000037260	0	2137.1	1.02077	0.029651	0.0983595	0.301455	0.763067	0.907782	Hgsnat	protein_coding	heparan-alpha-glucosaminide N-acetyltransferase
8	25975701	25975900	*	0.375883	0.778127	-3.73684	8	25944459	25976744	-	ENSMUSG00000037260	0	2137.1	1.02077	0.029651	0.0983595	0.301455	0.763067	0.907782	Hgsnat	protein_coding	heparan-alpha-glucosaminide N-acetyltransferase
8	25975801	25976000	*	0.202794	0.66087	-3.63096	8	25944459	25976744	-	ENSMUSG00000037260	0	2137.1	1.02077	0.029651	0.0983595	0.301455	0.763067	0.907782	Hgsnat	protein_coding	heparan-alpha-glucosaminide N-acetyltransferase
8	25975901	25976100	*	0.16586	0.622007	-4.45744	8	25944459	25976744	-	ENSMUSG00000037260	0	2137.1	1.02077	0.029651	0.0983595	0.301455	0.763067	0.907782	Hgsnat	protein_coding	heparan-alpha-glucosaminide N-acetyltransferase
8	25976101	25976300	*	0.0301616	0.337068	3.15032	8	25944459	25976744	-	ENSMUSG00000037260	0	2137.1	1.02077	0.029651	0.0983595	0.301455	0.763067	0.907782	Hgsnat	protein_coding	heparan-alpha-glucosaminide N-acetyltransferase
8	25976201	25976400	*	0.00950032	0.206013	2.37045	8	25944459	25976744	-	ENSMUSG00000037260	0	2137.1	1.02077	0.029651	0.0983595	0.301455	0.763067	0.907782	Hgsnat	protein_coding	heparan-alpha-glucosaminide N-acetyltransferase
8	25976801	25977000	*	0.225249	0.680731	0.689591	8	25944459	25976744	-	ENSMUSG00000037260	-58	2137.1	1.02077	0.029651	0.0983595	0.301455	0.763067	0.907782	Hgsnat	protein_coding	heparan-alpha-glucosaminide N-acetyltransferase
8	25976901	25977100	*	0.830892	0.909124	0.114154	8	25944459	25976744	-	ENSMUSG00000037260	-158	2137.1	1.02077	0.029651	0.0983595	0.301455	0.763067	0.907782	Hgsnat	protein_coding	heparan-alpha-glucosaminide N-acetyltransferase
8	25977001	25977200	*	0.763189	0.897787	-0.231581	8	25944459	25976744	-	ENSMUSG00000037260	-258	2137.1	1.02077	0.029651	0.0983595	0.301455	0.763067	0.907782	Hgsnat	protein_coding	heparan-alpha-glucosaminide N-acetyltransferase
8	25980201	25980400	*	0.476474	0.82056	1.24201	8	25980604	25994121	-	ENSMUSG00000037251	205	651.993	0.85002	-0.234431	0.167464	-1.3999	0.161545	0.462889	Pomk	protein_coding	protein-O-mannose kinase
8	25980301	25980500	*	0.428512	0.801927	1.00429	8	25980604	25994121	-	ENSMUSG00000037251	105	651.993	0.85002	-0.234431	0.167464	-1.3999	0.161545	0.462889	Pomk	protein_coding	protein-O-mannose kinase
8	25980401	25980600	*	0.624672	0.866355	0.982918	8	25980604	25994121	-	ENSMUSG00000037251	5	651.993	0.85002	-0.234431	0.167464	-1.3999	0.161545	0.462889	Pomk	protein_coding	protein-O-mannose kinase
8	25986201	25986400	*	0.000222661	0.0329471	7.10462	8	25980604	25994121	-	ENSMUSG00000037251	0	651.993	0.85002	-0.234431	0.167464	-1.3999	0.161545	0.462889	Pomk	protein_coding	protein-O-mannose kinase
8	25989801	25990000	*	0.245667	0.697719	4.84269	8	25980604	25994121	-	ENSMUSG00000037251	0	651.993	0.85002	-0.234431	0.167464	-1.3999	0.161545	0.462889	Pomk	protein_coding	protein-O-mannose kinase
8	25989901	25990100	*	0.175889	0.634136	4.02444	8	25980604	25994121	-	ENSMUSG00000037251	0	651.993	0.85002	-0.234431	0.167464	-1.3999	0.161545	0.462889	Pomk	protein_coding	protein-O-mannose kinase
8	25990001	25990200	*	0.956196	0.92785	-0.0291073	8	25980604	25994121	-	ENSMUSG00000037251	0	651.993	0.85002	-0.234431	0.167464	-1.3999	0.161545	0.462889	Pomk	protein_coding	protein-O-mannose kinase
8	25990101	25990300	*	0.533185	0.839519	0.328818	8	25980604	25994121	-	ENSMUSG00000037251	0	651.993	0.85002	-0.234431	0.167464	-1.3999	0.161545	0.462889	Pomk	protein_coding	protein-O-mannose kinase
8	25990201	25990400	*	0.368837	0.774708	1.05221	8	25980604	25994121	-	ENSMUSG00000037251	0	651.993	0.85002	-0.234431	0.167464	-1.3999	0.161545	0.462889	Pomk	protein_coding	protein-O-mannose kinase
8	25990301	25990500	*	0.969838	0.929572	0.0366838	8	25980604	25994121	-	ENSMUSG00000037251	0	651.993	0.85002	-0.234431	0.167464	-1.3999	0.161545	0.462889	Pomk	protein_coding	protein-O-mannose kinase
8	25990401	25990600	*	0.595544	0.858499	0.943963	8	25980604	25994121	-	ENSMUSG00000037251	0	651.993	0.85002	-0.234431	0.167464	-1.3999	0.161545	0.462889	Pomk	protein_coding	protein-O-mannose kinase
8	25990501	25990700	*	0.983873	0.931597	-0.054657	8	25980604	25994121	-	ENSMUSG00000037251	0	651.993	0.85002	-0.234431	0.167464	-1.3999	0.161545	0.462889	Pomk	protein_coding	protein-O-mannose kinase
8	25990601	25990800	*	0.613677	0.863454	-2.24777	8	25980604	25994121	-	ENSMUSG00000037251	0	651.993	0.85002	-0.234431	0.167464	-1.3999	0.161545	0.462889	Pomk	protein_coding	protein-O-mannose kinase
8	25993201	25993400	*	0.651652	0.87332	-2.16123	8	25980604	25994121	-	ENSMUSG00000037251	0	651.993	0.85002	-0.234431	0.167464	-1.3999	0.161545	0.462889	Pomk	protein_coding	protein-O-mannose kinase
8	25993301	25993500	*	0.272429	0.716492	-3.4297	8	25980604	25994121	-	ENSMUSG00000037251	0	651.993	0.85002	-0.234431	0.167464	-1.3999	0.161545	0.462889	Pomk	protein_coding	protein-O-mannose kinase
8	25993401	25993600	*	0.436451	0.80533	-2.12283	8	25980604	25994121	-	ENSMUSG00000037251	0	651.993	0.85002	-0.234431	0.167464	-1.3999	0.161545	0.462889	Pomk	protein_coding	protein-O-mannose kinase
8	25993501	25993700	*	0.710996	0.887326	0.717601	8	25980604	25994121	-	ENSMUSG00000037251	0	651.993	0.85002	-0.234431	0.167464	-1.3999	0.161545	0.462889	Pomk	protein_coding	protein-O-mannose kinase
8	25994201	25994400	*	0.752383	0.895683	0.348223	8	25980604	25994121	-	ENSMUSG00000037251	-81	651.993	0.85002	-0.234431	0.167464	-1.3999	0.161545	0.462889	Pomk	protein_coding	protein-O-mannose kinase
8	25994301	25994500	*	0.927326	0.923658	0.11711	8	25980604	25994121	-	ENSMUSG00000037251	-181	651.993	0.85002	-0.234431	0.167464	-1.3999	0.161545	0.462889	Pomk	protein_coding	protein-O-mannose kinase
8	26015801	26016000	*	0.5995	0.859706	1.80412	8	25998729	26015601	-	ENSMUSG00000015994	-201	2346.26	1.0335	0.0475369	0.0835551	0.568929	0.569404	0.802654	Fnta	protein_coding	farnesyltransferase, CAAX box, alpha
8	26015901	26016100	*	0.428961	0.802136	2.47934	8	25998729	26015601	-	ENSMUSG00000015994	-301	2346.26	1.0335	0.0475369	0.0835551	0.568929	0.569404	0.802654	Fnta	protein_coding	farnesyltransferase, CAAX box, alpha
8	26016001	26016200	*	0.0982446	0.524635	-4.88193	8	25998729	26015601	-	ENSMUSG00000015994	-401	2346.26	1.0335	0.0475369	0.0835551	0.568929	0.569404	0.802654	Fnta	protein_coding	farnesyltransferase, CAAX box, alpha
8	26016101	26016300	*	0.827367	0.908596	0.466828	8	25998729	26015601	-	ENSMUSG00000015994	-501	2346.26	1.0335	0.0475369	0.0835551	0.568929	0.569404	0.802654	Fnta	protein_coding	farnesyltransferase, CAAX box, alpha
8	26016201	26016400	*	0.589784	0.856833	1.05354	8	25998729	26015601	-	ENSMUSG00000015994	-601	2346.26	1.0335	0.0475369	0.0835551	0.568929	0.569404	0.802654	Fnta	protein_coding	farnesyltransferase, CAAX box, alpha
8	26016301	26016500	*	0.262244	0.70949	3.47858	8	25998729	26015601	-	ENSMUSG00000015994	-701	2346.26	1.0335	0.0475369	0.0835551	0.568929	0.569404	0.802654	Fnta	protein_coding	farnesyltransferase, CAAX box, alpha
8	26016401	26016600	*	0.125116	0.569296	6.6552	8	25998729	26015601	-	ENSMUSG00000015994	-801	2346.26	1.0335	0.0475369	0.0835551	0.568929	0.569404	0.802654	Fnta	protein_coding	farnesyltransferase, CAAX box, alpha
8	26023901	26024100	*	0.73566	0.892478	-0.451453	8	26021421	26119224	-	ENSMUSG00000037234	0	2226.87	0.971265	-0.0420638	0.171105	-0.245835	0.80581	0.925353	Hook3	protein_coding	hook microtubule tethering protein 3
8	26024001	26024200	*	0.73566	0.892478	-0.451453	8	26021421	26119224	-	ENSMUSG00000037234	0	2226.87	0.971265	-0.0420638	0.171105	-0.245835	0.80581	0.925353	Hook3	protein_coding	hook microtubule tethering protein 3
8	26024101	26024300	*	0.159615	0.61513	-11.039	8	26021421	26119224	-	ENSMUSG00000037234	0	2226.87	0.971265	-0.0420638	0.171105	-0.245835	0.80581	0.925353	Hook3	protein_coding	hook microtubule tethering protein 3
8	26024201	26024400	*	0.199143	0.656966	-10.285	8	26021421	26119224	-	ENSMUSG00000037234	0	2226.87	0.971265	-0.0420638	0.171105	-0.245835	0.80581	0.925353	Hook3	protein_coding	hook microtubule tethering protein 3
8	26033201	26033400	*	0.694286	0.88405	-0.958258	8	26021421	26119224	-	ENSMUSG00000037234	0	2226.87	0.971265	-0.0420638	0.171105	-0.245835	0.80581	0.925353	Hook3	protein_coding	hook microtubule tethering protein 3
8	26033301	26033500	*	0.638828	0.869993	-0.819693	8	26021421	26119224	-	ENSMUSG00000037234	0	2226.87	0.971265	-0.0420638	0.171105	-0.245835	0.80581	0.925353	Hook3	protein_coding	hook microtubule tethering protein 3
8	26033401	26033600	*	0.980404	0.930916	-0.0281596	8	26021421	26119224	-	ENSMUSG00000037234	0	2226.87	0.971265	-0.0420638	0.171105	-0.245835	0.80581	0.925353	Hook3	protein_coding	hook microtubule tethering protein 3
8	26033501	26033700	*	0.963131	0.928783	-0.058855	8	26021421	26119224	-	ENSMUSG00000037234	0	2226.87	0.971265	-0.0420638	0.171105	-0.245835	0.80581	0.925353	Hook3	protein_coding	hook microtubule tethering protein 3
8	26033601	26033800	*	0.740034	0.893162	-0.550071	8	26021421	26119224	-	ENSMUSG00000037234	0	2226.87	0.971265	-0.0420638	0.171105	-0.245835	0.80581	0.925353	Hook3	protein_coding	hook microtubule tethering protein 3
8	26047401	26047600	*	0.788285	0.902016	-1.18153	8	26021421	26119224	-	ENSMUSG00000037234	0	2226.87	0.971265	-0.0420638	0.171105	-0.245835	0.80581	0.925353	Hook3	protein_coding	hook microtubule tethering protein 3
8	26047501	26047700	*	0.25332	0.702671	2.4876	8	26021421	26119224	-	ENSMUSG00000037234	0	2226.87	0.971265	-0.0420638	0.171105	-0.245835	0.80581	0.925353	Hook3	protein_coding	hook microtubule tethering protein 3
8	26047601	26047800	*	0.161041	0.616459	3.20787	8	26021421	26119224	-	ENSMUSG00000037234	0	2226.87	0.971265	-0.0420638	0.171105	-0.245835	0.80581	0.925353	Hook3	protein_coding	hook microtubule tethering protein 3
8	26063201	26063400	*	0.752041	0.895606	1.031	8	26021421	26119224	-	ENSMUSG00000037234	0	2226.87	0.971265	-0.0420638	0.171105	-0.245835	0.80581	0.925353	Hook3	protein_coding	hook microtubule tethering protein 3
8	26063301	26063500	*	0.752041	0.895606	1.031	8	26021421	26119224	-	ENSMUSG00000037234	0	2226.87	0.971265	-0.0420638	0.171105	-0.245835	0.80581	0.925353	Hook3	protein_coding	hook microtubule tethering protein 3
8	26066901	26067100	*	0.938856	0.925386	-0.43554	8	26021421	26119224	-	ENSMUSG00000037234	0	2226.87	0.971265	-0.0420638	0.171105	-0.245835	0.80581	0.925353	Hook3	protein_coding	hook microtubule tethering protein 3
8	26067001	26067200	*	0.938856	0.925386	-0.43554	8	26021421	26119224	-	ENSMUSG00000037234	0	2226.87	0.971265	-0.0420638	0.171105	-0.245835	0.80581	0.925353	Hook3	protein_coding	hook microtubule tethering protein 3
8	26075201	26075400	*	0.233694	0.687595	-4.07185	8	26021421	26119224	-	ENSMUSG00000037234	0	2226.87	0.971265	-0.0420638	0.171105	-0.245835	0.80581	0.925353	Hook3	protein_coding	hook microtubule tethering protein 3
8	26075301	26075500	*	0.233694	0.687595	-4.07185	8	26021421	26119224	-	ENSMUSG00000037234	0	2226.87	0.971265	-0.0420638	0.171105	-0.245835	0.80581	0.925353	Hook3	protein_coding	hook microtubule tethering protein 3
8	26094501	26094700	*	0.308978	0.740773	5.16568	8	26021421	26119224	-	ENSMUSG00000037234	0	2226.87	0.971265	-0.0420638	0.171105	-0.245835	0.80581	0.925353	Hook3	protein_coding	hook microtubule tethering protein 3
8	26094601	26094800	*	0.123306	0.566786	3.86171	8	26021421	26119224	-	ENSMUSG00000037234	0	2226.87	0.971265	-0.0420638	0.171105	-0.245835	0.80581	0.925353	Hook3	protein_coding	hook microtubule tethering protein 3
8	26094701	26094900	*	0.0710902	0.469461	3.18301	8	26021421	26119224	-	ENSMUSG00000037234	0	2226.87	0.971265	-0.0420638	0.171105	-0.245835	0.80581	0.925353	Hook3	protein_coding	hook microtubule tethering protein 3
8	26094801	26095000	*	0.164426	0.620267	3.7162	8	26021421	26119224	-	ENSMUSG00000037234	0	2226.87	0.971265	-0.0420638	0.171105	-0.245835	0.80581	0.925353	Hook3	protein_coding	hook microtubule tethering protein 3
8	26118001	26118200	*	0.54458	0.843519	0.743746	8	26021421	26119224	-	ENSMUSG00000037234	0	2226.87	0.971265	-0.0420638	0.171105	-0.245835	0.80581	0.925353	Hook3	protein_coding	hook microtubule tethering protein 3
8	26118001	26118200	*	0.54458	0.843519	0.743746	8	26119368	26143871	+	ENSMUSG00000013878	-1169	568.431	1.01181	0.0169441	0.112505	0.150608	0.880285	0.957951	Rnf170	protein_coding	ring finger protein 170
8	26118101	26118300	*	0.384116	0.781789	0.382294	8	26021421	26119224	-	ENSMUSG00000037234	0	2226.87	0.971265	-0.0420638	0.171105	-0.245835	0.80581	0.925353	Hook3	protein_coding	hook microtubule tethering protein 3
8	26118101	26118300	*	0.384116	0.781789	0.382294	8	26119368	26143871	+	ENSMUSG00000013878	-1069	568.431	1.01181	0.0169441	0.112505	0.150608	0.880285	0.957951	Rnf170	protein_coding	ring finger protein 170
8	26118201	26118400	*	0.448138	0.809854	0.20138	8	26021421	26119224	-	ENSMUSG00000037234	0	2226.87	0.971265	-0.0420638	0.171105	-0.245835	0.80581	0.925353	Hook3	protein_coding	hook microtubule tethering protein 3
8	26118201	26118400	*	0.448138	0.809854	0.20138	8	26119368	26143871	+	ENSMUSG00000013878	-969	568.431	1.01181	0.0169441	0.112505	0.150608	0.880285	0.957951	Rnf170	protein_coding	ring finger protein 170
8	26118301	26118500	*	0.46349	0.815864	0.231694	8	26021421	26119224	-	ENSMUSG00000037234	0	2226.87	0.971265	-0.0420638	0.171105	-0.245835	0.80581	0.925353	Hook3	protein_coding	hook microtubule tethering protein 3
8	26118301	26118500	*	0.46349	0.815864	0.231694	8	26119368	26143871	+	ENSMUSG00000013878	-869	568.431	1.01181	0.0169441	0.112505	0.150608	0.880285	0.957951	Rnf170	protein_coding	ring finger protein 170
8	26118501	26118700	*	0.947224	0.9266	-0.0306874	8	26021421	26119224	-	ENSMUSG00000037234	0	2226.87	0.971265	-0.0420638	0.171105	-0.245835	0.80581	0.925353	Hook3	protein_coding	hook microtubule tethering protein 3
8	26118501	26118700	*	0.947224	0.9266	-0.0306874	8	26119368	26143871	+	ENSMUSG00000013878	-669	568.431	1.01181	0.0169441	0.112505	0.150608	0.880285	0.957951	Rnf170	protein_coding	ring finger protein 170
8	26120001	26120200	*	0.706933	0.886594	0.164841	8	26119368	26143871	+	ENSMUSG00000013878	0	568.431	1.01181	0.0169441	0.112505	0.150608	0.880285	0.957951	Rnf170	protein_coding	ring finger protein 170
8	26120001	26120200	*	0.706933	0.886594	0.164841	8	26021421	26119224	-	ENSMUSG00000037234	-778	2226.87	0.971265	-0.0420638	0.171105	-0.245835	0.80581	0.925353	Hook3	protein_coding	hook microtubule tethering protein 3
8	26120101	26120300	*	0.590636	0.857029	0.892857	8	26119368	26143871	+	ENSMUSG00000013878	0	568.431	1.01181	0.0169441	0.112505	0.150608	0.880285	0.957951	Rnf170	protein_coding	ring finger protein 170
8	26120101	26120300	*	0.590636	0.857029	0.892857	8	26021421	26119224	-	ENSMUSG00000037234	-878	2226.87	0.971265	-0.0420638	0.171105	-0.245835	0.80581	0.925353	Hook3	protein_coding	hook microtubule tethering protein 3
8	26132101	26132300	*	0.511196	0.832486	4.77707	8	26119368	26143871	+	ENSMUSG00000013878	0	568.431	1.01181	0.0169441	0.112505	0.150608	0.880285	0.957951	Rnf170	protein_coding	ring finger protein 170
8	26132201	26132400	*	0.402348	0.790267	5.1954	8	26119368	26143871	+	ENSMUSG00000013878	0	568.431	1.01181	0.0169441	0.112505	0.150608	0.880285	0.957951	Rnf170	protein_coding	ring finger protein 170
8	26157101	26157300	*	0.483227	0.823023	2.21417	8	26158212	26162940	+	ENSMUSG00000037214	-913	193.014	1.05501	0.0772604	0.130495	0.592055	0.553814	0.793826	Thap1	protein_coding	THAP domain containing, apoptosis associated protein 1
8	26157201	26157400	*	0.718211	0.888833	0.933173	8	26158212	26162940	+	ENSMUSG00000037214	-813	193.014	1.05501	0.0772604	0.130495	0.592055	0.553814	0.793826	Thap1	protein_coding	THAP domain containing, apoptosis associated protein 1
8	26157301	26157500	*	0.19032	0.64842	-3.11491	8	26158212	26162940	+	ENSMUSG00000037214	-713	193.014	1.05501	0.0772604	0.130495	0.592055	0.553814	0.793826	Thap1	protein_coding	THAP domain containing, apoptosis associated protein 1
8	26157401	26157600	*	0.198705	0.656617	-3.09415	8	26158212	26162940	+	ENSMUSG00000037214	-613	193.014	1.05501	0.0772604	0.130495	0.592055	0.553814	0.793826	Thap1	protein_coding	THAP domain containing, apoptosis associated protein 1
8	26157501	26157700	*	0.309443	0.741049	-3.06039	8	26158212	26162940	+	ENSMUSG00000037214	-513	193.014	1.05501	0.0772604	0.130495	0.592055	0.553814	0.793826	Thap1	protein_coding	THAP domain containing, apoptosis associated protein 1
8	26158901	26159100	*	0.973462	0.930005	-0.0264122	8	26158212	26162940	+	ENSMUSG00000037214	0	193.014	1.05501	0.0772604	0.130495	0.592055	0.553814	0.793826	Thap1	protein_coding	THAP domain containing, apoptosis associated protein 1
8	26159001	26159200	*	0.815381	0.90693	0.10247	8	26158212	26162940	+	ENSMUSG00000037214	0	193.014	1.05501	0.0772604	0.130495	0.592055	0.553814	0.793826	Thap1	protein_coding	THAP domain containing, apoptosis associated protein 1
8	26159101	26159300	*	0.731589	0.891718	-0.20878	8	26158212	26162940	+	ENSMUSG00000037214	0	193.014	1.05501	0.0772604	0.130495	0.592055	0.553814	0.793826	Thap1	protein_coding	THAP domain containing, apoptosis associated protein 1
8	26159701	26159900	*	0.230518	0.685079	-5.38703	8	26158212	26162940	+	ENSMUSG00000037214	0	193.014	1.05501	0.0772604	0.130495	0.592055	0.553814	0.793826	Thap1	protein_coding	THAP domain containing, apoptosis associated protein 1
8	26159801	26160000	*	0.225135	0.680593	-5.08251	8	26158212	26162940	+	ENSMUSG00000037214	0	193.014	1.05501	0.0772604	0.130495	0.592055	0.553814	0.793826	Thap1	protein_coding	THAP domain containing, apoptosis associated protein 1
8	26159901	26160100	*	0.717451	0.888688	1.83945	8	26158212	26162940	+	ENSMUSG00000037214	0	193.014	1.05501	0.0772604	0.130495	0.592055	0.553814	0.793826	Thap1	protein_coding	THAP domain containing, apoptosis associated protein 1
8	26160601	26160800	*	0.12897	0.574748	5.62797	8	26158212	26162940	+	ENSMUSG00000037214	0	193.014	1.05501	0.0772604	0.130495	0.592055	0.553814	0.793826	Thap1	protein_coding	THAP domain containing, apoptosis associated protein 1
8	26160701	26160900	*	0.274568	0.718042	1.78875	8	26158212	26162940	+	ENSMUSG00000037214	0	193.014	1.05501	0.0772604	0.130495	0.592055	0.553814	0.793826	Thap1	protein_coding	THAP domain containing, apoptosis associated protein 1
8	26160801	26161000	*	0.983131	0.931501	0.0426334	8	26158212	26162940	+	ENSMUSG00000037214	0	193.014	1.05501	0.0772604	0.130495	0.592055	0.553814	0.793826	Thap1	protein_coding	THAP domain containing, apoptosis associated protein 1
8	26160901	26161100	*	0.93258	0.924426	0.216558	8	26158212	26162940	+	ENSMUSG00000037214	0	193.014	1.05501	0.0772604	0.130495	0.592055	0.553814	0.793826	Thap1	protein_coding	THAP domain containing, apoptosis associated protein 1
8	26163801	26164000	*	0.378352	0.779134	-0.972114	8	26158212	26162940	+	ENSMUSG00000037214	862	193.014	1.05501	0.0772604	0.130495	0.592055	0.553814	0.793826	Thap1	protein_coding	THAP domain containing, apoptosis associated protein 1
8	26163901	26164100	*	0.664526	0.876695	-0.461718	8	26158212	26162940	+	ENSMUSG00000037214	962	193.014	1.05501	0.0772604	0.130495	0.592055	0.553814	0.793826	Thap1	protein_coding	THAP domain containing, apoptosis associated protein 1
8	26164001	26164200	*	0.950661	0.927058	0.198385	8	26158212	26162940	+	ENSMUSG00000037214	1062	193.014	1.05501	0.0772604	0.130495	0.592055	0.553814	0.793826	Thap1	protein_coding	THAP domain containing, apoptosis associated protein 1
8	26164101	26164300	*	0.219492	0.675496	4.23048	8	26158212	26162940	+	ENSMUSG00000037214	1162	193.014	1.05501	0.0772604	0.130495	0.592055	0.553814	0.793826	Thap1	protein_coding	THAP domain containing, apoptosis associated protein 1
8	26975601	26975800	*	0.00207866	0.100451	-25.441	8	26977336	26981461	+	ENSMUSG00000085795	-1537	1139.54	2.36765	1.24345	0.367648	3.38219	0.000719112	0.0221286	Zfp703	protein_coding	zinc finger protein 703
8	26975701	26975900	*	0.00937996	0.204731	-13.3262	8	26977336	26981461	+	ENSMUSG00000085795	-1437	1139.54	2.36765	1.24345	0.367648	3.38219	0.000719112	0.0221286	Zfp703	protein_coding	zinc finger protein 703
8	26975801	26976000	*	0.410126	0.793503	-0.966791	8	26977336	26981461	+	ENSMUSG00000085795	-1337	1139.54	2.36765	1.24345	0.367648	3.38219	0.000719112	0.0221286	Zfp703	protein_coding	zinc finger protein 703
8	26975901	26976100	*	0.106272	0.539531	-5.25513	8	26977336	26981461	+	ENSMUSG00000085795	-1237	1139.54	2.36765	1.24345	0.367648	3.38219	0.000719112	0.0221286	Zfp703	protein_coding	zinc finger protein 703
8	26976001	26976200	*	0.192599	0.650727	-4.83688	8	26977336	26981461	+	ENSMUSG00000085795	-1137	1139.54	2.36765	1.24345	0.367648	3.38219	0.000719112	0.0221286	Zfp703	protein_coding	zinc finger protein 703
8	26976101	26976300	*	0.644682	0.871547	-0.453862	8	26977336	26981461	+	ENSMUSG00000085795	-1037	1139.54	2.36765	1.24345	0.367648	3.38219	0.000719112	0.0221286	Zfp703	protein_coding	zinc finger protein 703
8	26976201	26976400	*	0.752852	0.895786	0.200817	8	26977336	26981461	+	ENSMUSG00000085795	-937	1139.54	2.36765	1.24345	0.367648	3.38219	0.000719112	0.0221286	Zfp703	protein_coding	zinc finger protein 703
8	26976301	26976500	*	0.039472	0.37429	1.17362	8	26977336	26981461	+	ENSMUSG00000085795	-837	1139.54	2.36765	1.24345	0.367648	3.38219	0.000719112	0.0221286	Zfp703	protein_coding	zinc finger protein 703
8	26976401	26976600	*	0.00737484	0.184174	1.87505	8	26977336	26981461	+	ENSMUSG00000085795	-737	1139.54	2.36765	1.24345	0.367648	3.38219	0.000719112	0.0221286	Zfp703	protein_coding	zinc finger protein 703
8	26978101	26978300	*	0.872878	0.915797	0.0905757	8	26977336	26981461	+	ENSMUSG00000085795	0	1139.54	2.36765	1.24345	0.367648	3.38219	0.000719112	0.0221286	Zfp703	protein_coding	zinc finger protein 703
8	26978201	26978400	*	0.0756924	0.479867	0.734009	8	26977336	26981461	+	ENSMUSG00000085795	0	1139.54	2.36765	1.24345	0.367648	3.38219	0.000719112	0.0221286	Zfp703	protein_coding	zinc finger protein 703
8	26978301	26978500	*	0.559961	0.848604	0.525013	8	26977336	26981461	+	ENSMUSG00000085795	0	1139.54	2.36765	1.24345	0.367648	3.38219	0.000719112	0.0221286	Zfp703	protein_coding	zinc finger protein 703
8	26978401	26978600	*	0.611766	0.862865	0.649116	8	26977336	26981461	+	ENSMUSG00000085795	0	1139.54	2.36765	1.24345	0.367648	3.38219	0.000719112	0.0221286	Zfp703	protein_coding	zinc finger protein 703
8	26978501	26978700	*	0.30236	0.73644	0.878424	8	26977336	26981461	+	ENSMUSG00000085795	0	1139.54	2.36765	1.24345	0.367648	3.38219	0.000719112	0.0221286	Zfp703	protein_coding	zinc finger protein 703
8	26979301	26979500	*	0.125268	0.569575	-4.05483	8	26977336	26981461	+	ENSMUSG00000085795	0	1139.54	2.36765	1.24345	0.367648	3.38219	0.000719112	0.0221286	Zfp703	protein_coding	zinc finger protein 703
8	26979401	26979600	*	0.227246	0.682235	-2.39014	8	26977336	26981461	+	ENSMUSG00000085795	0	1139.54	2.36765	1.24345	0.367648	3.38219	0.000719112	0.0221286	Zfp703	protein_coding	zinc finger protein 703
8	26979501	26979700	*	0.850562	0.912475	-0.492933	8	26977336	26981461	+	ENSMUSG00000085795	0	1139.54	2.36765	1.24345	0.367648	3.38219	0.000719112	0.0221286	Zfp703	protein_coding	zinc finger protein 703
8	26979601	26979800	*	0.340959	0.759221	3.07297	8	26977336	26981461	+	ENSMUSG00000085795	0	1139.54	2.36765	1.24345	0.367648	3.38219	0.000719112	0.0221286	Zfp703	protein_coding	zinc finger protein 703
8	26981301	26981500	*	0.0512325	0.4155	-11.1321	8	26977336	26981461	+	ENSMUSG00000085795	0	1139.54	2.36765	1.24345	0.367648	3.38219	0.000719112	0.0221286	Zfp703	protein_coding	zinc finger protein 703
8	26981401	26981600	*	0.653163	0.873753	1.63803	8	26977336	26981461	+	ENSMUSG00000085795	0	1139.54	2.36765	1.24345	0.367648	3.38219	0.000719112	0.0221286	Zfp703	protein_coding	zinc finger protein 703
8	26981501	26981700	*	0.604625	0.861061	2.89009	8	26977336	26981461	+	ENSMUSG00000085795	41	1139.54	2.36765	1.24345	0.367648	3.38219	0.000719112	0.0221286	Zfp703	protein_coding	zinc finger protein 703
8	26981901	26982100	*	0.781149	0.900771	-0.370633	8	26977336	26981461	+	ENSMUSG00000085795	441	1139.54	2.36765	1.24345	0.367648	3.38219	0.000719112	0.0221286	Zfp703	protein_coding	zinc finger protein 703
8	26982001	26982200	*	0.0697258	0.466193	-3.36206	8	26977336	26981461	+	ENSMUSG00000085795	541	1139.54	2.36765	1.24345	0.367648	3.38219	0.000719112	0.0221286	Zfp703	protein_coding	zinc finger protein 703
8	26982101	26982300	*	0.341664	0.759523	-5.60845	8	26977336	26981461	+	ENSMUSG00000085795	641	1139.54	2.36765	1.24345	0.367648	3.38219	0.000719112	0.0221286	Zfp703	protein_coding	zinc finger protein 703
8	27042801	27043000	*	0.295787	0.732571	-0.428492	8	27042555	27056131	+	ENSMUSG00000031485	0	1374.69	1.05888	0.0825356	0.0759724	1.08639	0.277307	0.591194	Prosc	protein_coding	proline synthetase co-transcribed
8	27042901	27043100	*	0.226111	0.681209	-0.296085	8	27042555	27056131	+	ENSMUSG00000031485	0	1374.69	1.05888	0.0825356	0.0759724	1.08639	0.277307	0.591194	Prosc	protein_coding	proline synthetase co-transcribed
8	27043001	27043200	*	0.253611	0.70282	-0.277928	8	27042555	27056131	+	ENSMUSG00000031485	0	1374.69	1.05888	0.0825356	0.0759724	1.08639	0.277307	0.591194	Prosc	protein_coding	proline synthetase co-transcribed
8	27043101	27043300	*	0.614871	0.863839	-0.213535	8	27042555	27056131	+	ENSMUSG00000031485	0	1374.69	1.05888	0.0825356	0.0759724	1.08639	0.277307	0.591194	Prosc	protein_coding	proline synthetase co-transcribed
8	27043201	27043400	*	0.192257	0.650432	1.44238	8	27042555	27056131	+	ENSMUSG00000031485	0	1374.69	1.05888	0.0825356	0.0759724	1.08639	0.277307	0.591194	Prosc	protein_coding	proline synthetase co-transcribed
8	27043301	27043500	*	0.498223	0.827913	0.426937	8	27042555	27056131	+	ENSMUSG00000031485	0	1374.69	1.05888	0.0825356	0.0759724	1.08639	0.277307	0.591194	Prosc	protein_coding	proline synthetase co-transcribed
8	27043401	27043600	*	0.707547	0.886665	-0.179984	8	27042555	27056131	+	ENSMUSG00000031485	0	1374.69	1.05888	0.0825356	0.0759724	1.08639	0.277307	0.591194	Prosc	protein_coding	proline synthetase co-transcribed
8	27043501	27043700	*	0.314761	0.74428	1.22364	8	27042555	27056131	+	ENSMUSG00000031485	0	1374.69	1.05888	0.0825356	0.0759724	1.08639	0.277307	0.591194	Prosc	protein_coding	proline synthetase co-transcribed
8	27043601	27043800	*	0.277069	0.719877	-2.29206	8	27042555	27056131	+	ENSMUSG00000031485	0	1374.69	1.05888	0.0825356	0.0759724	1.08639	0.277307	0.591194	Prosc	protein_coding	proline synthetase co-transcribed
8	27043701	27043900	*	0.193851	0.65193	-3.16208	8	27042555	27056131	+	ENSMUSG00000031485	0	1374.69	1.05888	0.0825356	0.0759724	1.08639	0.277307	0.591194	Prosc	protein_coding	proline synthetase co-transcribed
8	27043801	27044000	*	0.422357	0.799027	-2.14872	8	27042555	27056131	+	ENSMUSG00000031485	0	1374.69	1.05888	0.0825356	0.0759724	1.08639	0.277307	0.591194	Prosc	protein_coding	proline synthetase co-transcribed
8	27043901	27044100	*	0.155829	0.610523	-4.2119	8	27042555	27056131	+	ENSMUSG00000031485	0	1374.69	1.05888	0.0825356	0.0759724	1.08639	0.277307	0.591194	Prosc	protein_coding	proline synthetase co-transcribed
8	27054501	27054700	*	0.968041	0.929383	-0.133246	8	27042555	27056131	+	ENSMUSG00000031485	0	1374.69	1.05888	0.0825356	0.0759724	1.08639	0.277307	0.591194	Prosc	protein_coding	proline synthetase co-transcribed
8	27054601	27054800	*	0.515879	0.833738	1.91048	8	27042555	27056131	+	ENSMUSG00000031485	0	1374.69	1.05888	0.0825356	0.0759724	1.08639	0.277307	0.591194	Prosc	protein_coding	proline synthetase co-transcribed
8	27054701	27054900	*	0.658313	0.875187	2.3056	8	27042555	27056131	+	ENSMUSG00000031485	0	1374.69	1.05888	0.0825356	0.0759724	1.08639	0.277307	0.591194	Prosc	protein_coding	proline synthetase co-transcribed
8	27054801	27055000	*	0.0720183	0.471783	-0.961538	8	27042555	27056131	+	ENSMUSG00000031485	0	1374.69	1.05888	0.0825356	0.0759724	1.08639	0.277307	0.591194	Prosc	protein_coding	proline synthetase co-transcribed
8	27054901	27055100	*	0.870635	0.91554	-0.140015	8	27042555	27056131	+	ENSMUSG00000031485	0	1374.69	1.05888	0.0825356	0.0759724	1.08639	0.277307	0.591194	Prosc	protein_coding	proline synthetase co-transcribed
8	27055001	27055200	*	0.801909	0.904445	-0.262166	8	27042555	27056131	+	ENSMUSG00000031485	0	1374.69	1.05888	0.0825356	0.0759724	1.08639	0.277307	0.591194	Prosc	protein_coding	proline synthetase co-transcribed
8	27055101	27055300	*	0.315235	0.744471	-1.09445	8	27042555	27056131	+	ENSMUSG00000031485	0	1374.69	1.05888	0.0825356	0.0759724	1.08639	0.277307	0.591194	Prosc	protein_coding	proline synthetase co-transcribed
8	27057801	27058000	*	0.965204	0.929086	0.0305449	8	27042555	27056131	+	ENSMUSG00000031485	1671	1374.69	1.05888	0.0825356	0.0759724	1.08639	0.277307	0.591194	Prosc	protein_coding	proline synthetase co-transcribed
8	27057901	27058100	*	0.965204	0.929086	0.0305449	8	27042555	27056131	+	ENSMUSG00000031485	1771	1374.69	1.05888	0.0825356	0.0759724	1.08639	0.277307	0.591194	Prosc	protein_coding	proline synthetase co-transcribed
8	27083501	27083700	*	0.514682	0.833415	3.13188	8	27085583	27123436	+	ENSMUSG00000031486	-1884	9770.07	0.870554	-0.199995	0.133612	-1.49684	0.134436	0.421434	Adgra2	protein_coding	adhesion G protein-coupled receptor A2
8	27083601	27083800	*	0.0686704	0.463942	8.82005	8	27085583	27123436	+	ENSMUSG00000031486	-1784	9770.07	0.870554	-0.199995	0.133612	-1.49684	0.134436	0.421434	Adgra2	protein_coding	adhesion G protein-coupled receptor A2
8	27086601	27086800	*	0.888602	0.917843	-0.155333	8	27085583	27123436	+	ENSMUSG00000031486	0	9770.07	0.870554	-0.199995	0.133612	-1.49684	0.134436	0.421434	Adgra2	protein_coding	adhesion G protein-coupled receptor A2
8	27086701	27086900	*	0.292536	0.730365	-0.419937	8	27085583	27123436	+	ENSMUSG00000031486	0	9770.07	0.870554	-0.199995	0.133612	-1.49684	0.134436	0.421434	Adgra2	protein_coding	adhesion G protein-coupled receptor A2
8	27086801	27087000	*	0.417112	0.796946	-0.318389	8	27085583	27123436	+	ENSMUSG00000031486	0	9770.07	0.870554	-0.199995	0.133612	-1.49684	0.134436	0.421434	Adgra2	protein_coding	adhesion G protein-coupled receptor A2
8	27086901	27087100	*	0.760249	0.897257	0.161307	8	27085583	27123436	+	ENSMUSG00000031486	0	9770.07	0.870554	-0.199995	0.133612	-1.49684	0.134436	0.421434	Adgra2	protein_coding	adhesion G protein-coupled receptor A2
8	27099601	27099800	*	0.816938	0.907184	1.37945	8	27085583	27123436	+	ENSMUSG00000031486	0	9770.07	0.870554	-0.199995	0.133612	-1.49684	0.134436	0.421434	Adgra2	protein_coding	adhesion G protein-coupled receptor A2
8	27099701	27099900	*	0.344885	0.761493	2.28723	8	27085583	27123436	+	ENSMUSG00000031486	0	9770.07	0.870554	-0.199995	0.133612	-1.49684	0.134436	0.421434	Adgra2	protein_coding	adhesion G protein-coupled receptor A2
8	27099801	27100000	*	0.491775	0.825944	1.813	8	27085583	27123436	+	ENSMUSG00000031486	0	9770.07	0.870554	-0.199995	0.133612	-1.49684	0.134436	0.421434	Adgra2	protein_coding	adhesion G protein-coupled receptor A2
8	27099901	27100100	*	0.441262	0.80741	-2.05351	8	27085583	27123436	+	ENSMUSG00000031486	0	9770.07	0.870554	-0.199995	0.133612	-1.49684	0.134436	0.421434	Adgra2	protein_coding	adhesion G protein-coupled receptor A2
8	27110601	27110800	*	0.32236	0.74852	2.03515	8	27085583	27123436	+	ENSMUSG00000031486	0	9770.07	0.870554	-0.199995	0.133612	-1.49684	0.134436	0.421434	Adgra2	protein_coding	adhesion G protein-coupled receptor A2
8	27110701	27110900	*	0.32236	0.74852	2.03515	8	27085583	27123436	+	ENSMUSG00000031486	0	9770.07	0.870554	-0.199995	0.133612	-1.49684	0.134436	0.421434	Adgra2	protein_coding	adhesion G protein-coupled receptor A2
8	27113201	27113400	*	0.891709	0.918333	-0.595268	8	27085583	27123436	+	ENSMUSG00000031486	0	9770.07	0.870554	-0.199995	0.133612	-1.49684	0.134436	0.421434	Adgra2	protein_coding	adhesion G protein-coupled receptor A2
8	27113301	27113500	*	0.651303	0.873223	-2.1971	8	27085583	27123436	+	ENSMUSG00000031486	0	9770.07	0.870554	-0.199995	0.133612	-1.49684	0.134436	0.421434	Adgra2	protein_coding	adhesion G protein-coupled receptor A2
8	27113401	27113600	*	0.692259	0.88355	-1.38889	8	27085583	27123436	+	ENSMUSG00000031486	0	9770.07	0.870554	-0.199995	0.133612	-1.49684	0.134436	0.421434	Adgra2	protein_coding	adhesion G protein-coupled receptor A2
8	27120501	27120700	*	0.0531932	0.421197	11.8132	8	27085583	27123436	+	ENSMUSG00000031486	0	9770.07	0.870554	-0.199995	0.133612	-1.49684	0.134436	0.421434	Adgra2	protein_coding	adhesion G protein-coupled receptor A2
8	27120601	27120800	*	2.08919e-06	0.00203147	13.9357	8	27085583	27123436	+	ENSMUSG00000031486	0	9770.07	0.870554	-0.199995	0.133612	-1.49684	0.134436	0.421434	Adgra2	protein_coding	adhesion G protein-coupled receptor A2
8	27120701	27120900	*	0.000564318	0.053618	8.04846	8	27085583	27123436	+	ENSMUSG00000031486	0	9770.07	0.870554	-0.199995	0.133612	-1.49684	0.134436	0.421434	Adgra2	protein_coding	adhesion G protein-coupled receptor A2
8	27120801	27121000	*	0.0911304	0.511519	4.92942	8	27085583	27123436	+	ENSMUSG00000031486	0	9770.07	0.870554	-0.199995	0.133612	-1.49684	0.134436	0.421434	Adgra2	protein_coding	adhesion G protein-coupled receptor A2
8	27128901	27129100	*	0.167162	0.623704	8.19209	8	27123832	27128632	-	ENSMUSG00000031487	-270	425.682	0.937254	-0.0934885	0.109368	-0.854804	0.39266	0.683835	Brf2	protein_coding	BRF2, RNA polymerase III transcription initiation factor 50kDa subunit
8	27129001	27129200	*	0.296218	0.732753	3.3414	8	27123832	27128632	-	ENSMUSG00000031487	-370	425.682	0.937254	-0.0934885	0.109368	-0.854804	0.39266	0.683835	Brf2	protein_coding	BRF2, RNA polymerase III transcription initiation factor 50kDa subunit
8	27136901	27137100	*	0.114273	0.553236	-4.64559	8	27138773	27174646	-	ENSMUSG00000031488	1674	72.5583	0.93583	-0.0956818	0.297708	-0.321394	0.747912	0.900766	Rab11fip1	protein_coding	RAB11 family interacting protein 1 (class I)
8	27137001	27137200	*	0.0743082	0.476866	-1.80506	8	27138773	27174646	-	ENSMUSG00000031488	1574	72.5583	0.93583	-0.0956818	0.297708	-0.321394	0.747912	0.900766	Rab11fip1	protein_coding	RAB11 family interacting protein 1 (class I)
8	27137101	27137300	*	0.444865	0.808436	-0.445368	8	27138773	27174646	-	ENSMUSG00000031488	1474	72.5583	0.93583	-0.0956818	0.297708	-0.321394	0.747912	0.900766	Rab11fip1	protein_coding	RAB11 family interacting protein 1 (class I)
8	27137201	27137400	*	0.878459	0.91644	0.100832	8	27138773	27174646	-	ENSMUSG00000031488	1374	72.5583	0.93583	-0.0956818	0.297708	-0.321394	0.747912	0.900766	Rab11fip1	protein_coding	RAB11 family interacting protein 1 (class I)
8	27137301	27137500	*	0.9759	0.930431	0.0382885	8	27138773	27174646	-	ENSMUSG00000031488	1274	72.5583	0.93583	-0.0956818	0.297708	-0.321394	0.747912	0.900766	Rab11fip1	protein_coding	RAB11 family interacting protein 1 (class I)
8	27144101	27144300	*	0.637275	0.869558	-3.63636	8	27138773	27174646	-	ENSMUSG00000031488	0	72.5583	0.93583	-0.0956818	0.297708	-0.321394	0.747912	0.900766	Rab11fip1	protein_coding	RAB11 family interacting protein 1 (class I)
8	27144201	27144400	*	0.0831373	0.495558	-7.15686	8	27138773	27174646	-	ENSMUSG00000031488	0	72.5583	0.93583	-0.0956818	0.297708	-0.321394	0.747912	0.900766	Rab11fip1	protein_coding	RAB11 family interacting protein 1 (class I)
8	27144301	27144500	*	1.57946e-05	0.00712997	-13.784	8	27138773	27174646	-	ENSMUSG00000031488	0	72.5583	0.93583	-0.0956818	0.297708	-0.321394	0.747912	0.900766	Rab11fip1	protein_coding	RAB11 family interacting protein 1 (class I)
8	27144401	27144600	*	3.41568e-05	0.0115062	-17.188	8	27138773	27174646	-	ENSMUSG00000031488	0	72.5583	0.93583	-0.0956818	0.297708	-0.321394	0.747912	0.900766	Rab11fip1	protein_coding	RAB11 family interacting protein 1 (class I)
8	27144801	27145000	*	0.0286247	0.330078	-16.7058	8	27138773	27174646	-	ENSMUSG00000031488	0	72.5583	0.93583	-0.0956818	0.297708	-0.321394	0.747912	0.900766	Rab11fip1	protein_coding	RAB11 family interacting protein 1 (class I)
8	27144901	27145100	*	0.0574978	0.433535	-15.3071	8	27138773	27174646	-	ENSMUSG00000031488	0	72.5583	0.93583	-0.0956818	0.297708	-0.321394	0.747912	0.900766	Rab11fip1	protein_coding	RAB11 family interacting protein 1 (class I)
8	27153301	27153500	*	0.522526	0.835631	2.18111	8	27138773	27174646	-	ENSMUSG00000031488	0	72.5583	0.93583	-0.0956818	0.297708	-0.321394	0.747912	0.900766	Rab11fip1	protein_coding	RAB11 family interacting protein 1 (class I)
8	27153401	27153600	*	0.26876	0.714095	2.73067	8	27138773	27174646	-	ENSMUSG00000031488	0	72.5583	0.93583	-0.0956818	0.297708	-0.321394	0.747912	0.900766	Rab11fip1	protein_coding	RAB11 family interacting protein 1 (class I)
8	27153501	27153700	*	0.76827	0.898736	0.55416	8	27138773	27174646	-	ENSMUSG00000031488	0	72.5583	0.93583	-0.0956818	0.297708	-0.321394	0.747912	0.900766	Rab11fip1	protein_coding	RAB11 family interacting protein 1 (class I)
8	27153601	27153800	*	0.454744	0.812576	-2.17775	8	27138773	27174646	-	ENSMUSG00000031488	0	72.5583	0.93583	-0.0956818	0.297708	-0.321394	0.747912	0.900766	Rab11fip1	protein_coding	RAB11 family interacting protein 1 (class I)
8	27160201	27160400	*	0.632394	0.868448	-2.77184	8	27138773	27174646	-	ENSMUSG00000031488	0	72.5583	0.93583	-0.0956818	0.297708	-0.321394	0.747912	0.900766	Rab11fip1	protein_coding	RAB11 family interacting protein 1 (class I)
8	27160301	27160500	*	0.570221	0.851437	1.79324	8	27138773	27174646	-	ENSMUSG00000031488	0	72.5583	0.93583	-0.0956818	0.297708	-0.321394	0.747912	0.900766	Rab11fip1	protein_coding	RAB11 family interacting protein 1 (class I)
8	27160401	27160600	*	0.52034	0.835054	2.20172	8	27138773	27174646	-	ENSMUSG00000031488	0	72.5583	0.93583	-0.0956818	0.297708	-0.321394	0.747912	0.900766	Rab11fip1	protein_coding	RAB11 family interacting protein 1 (class I)
8	27170301	27170500	*	0.784524	0.901402	0.557544	8	27138773	27174646	-	ENSMUSG00000031488	0	72.5583	0.93583	-0.0956818	0.297708	-0.321394	0.747912	0.900766	Rab11fip1	protein_coding	RAB11 family interacting protein 1 (class I)
8	27170401	27170600	*	0.788585	0.902065	0.468909	8	27138773	27174646	-	ENSMUSG00000031488	0	72.5583	0.93583	-0.0956818	0.297708	-0.321394	0.747912	0.900766	Rab11fip1	protein_coding	RAB11 family interacting protein 1 (class I)
8	27170501	27170700	*	0.730084	0.8914	0.715807	8	27138773	27174646	-	ENSMUSG00000031488	0	72.5583	0.93583	-0.0956818	0.297708	-0.321394	0.747912	0.900766	Rab11fip1	protein_coding	RAB11 family interacting protein 1 (class I)
8	27172701	27172900	*	0.735708	0.892478	0.744907	8	27138773	27174646	-	ENSMUSG00000031488	0	72.5583	0.93583	-0.0956818	0.297708	-0.321394	0.747912	0.900766	Rab11fip1	protein_coding	RAB11 family interacting protein 1 (class I)
8	27172801	27173000	*	0.893981	0.918737	-0.258189	8	27138773	27174646	-	ENSMUSG00000031488	0	72.5583	0.93583	-0.0956818	0.297708	-0.321394	0.747912	0.900766	Rab11fip1	protein_coding	RAB11 family interacting protein 1 (class I)
8	27172901	27173100	*	0.805654	0.905195	0.471533	8	27138773	27174646	-	ENSMUSG00000031488	0	72.5583	0.93583	-0.0956818	0.297708	-0.321394	0.747912	0.900766	Rab11fip1	protein_coding	RAB11 family interacting protein 1 (class I)
8	27173001	27173200	*	0.929587	0.924088	-0.230045	8	27138773	27174646	-	ENSMUSG00000031488	0	72.5583	0.93583	-0.0956818	0.297708	-0.321394	0.747912	0.900766	Rab11fip1	protein_coding	RAB11 family interacting protein 1 (class I)
8	27173101	27173300	*	0.992601	0.932722	-0.0390854	8	27138773	27174646	-	ENSMUSG00000031488	0	72.5583	0.93583	-0.0956818	0.297708	-0.321394	0.747912	0.900766	Rab11fip1	protein_coding	RAB11 family interacting protein 1 (class I)
8	27173701	27173900	*	0.394708	0.786916	-3.30827	8	27138773	27174646	-	ENSMUSG00000031488	0	72.5583	0.93583	-0.0956818	0.297708	-0.321394	0.747912	0.900766	Rab11fip1	protein_coding	RAB11 family interacting protein 1 (class I)
8	27173801	27174000	*	0.048905	0.407799	-5.91403	8	27138773	27174646	-	ENSMUSG00000031488	0	72.5583	0.93583	-0.0956818	0.297708	-0.321394	0.747912	0.900766	Rab11fip1	protein_coding	RAB11 family interacting protein 1 (class I)
8	27175101	27175300	*	0.975059	0.930321	0.0492473	8	27138773	27174646	-	ENSMUSG00000031488	-456	72.5583	0.93583	-0.0956818	0.297708	-0.321394	0.747912	0.900766	Rab11fip1	protein_coding	RAB11 family interacting protein 1 (class I)
8	27175201	27175400	*	0.96282	0.92874	0.0612254	8	27138773	27174646	-	ENSMUSG00000031488	-556	72.5583	0.93583	-0.0956818	0.297708	-0.321394	0.747912	0.900766	Rab11fip1	protein_coding	RAB11 family interacting protein 1 (class I)
8	27175301	27175500	*	0.196537	0.654642	-2.57353	8	27138773	27174646	-	ENSMUSG00000031488	-656	72.5583	0.93583	-0.0956818	0.297708	-0.321394	0.747912	0.900766	Rab11fip1	protein_coding	RAB11 family interacting protein 1 (class I)
8	27175501	27175700	*	0.00807232	0.191868	-4.67088	8	27138773	27174646	-	ENSMUSG00000031488	-856	72.5583	0.93583	-0.0956818	0.297708	-0.321394	0.747912	0.900766	Rab11fip1	protein_coding	RAB11 family interacting protein 1 (class I)
8	27175601	27175800	*	0.0413927	0.381595	-3.79152	8	27138773	27174646	-	ENSMUSG00000031488	-956	72.5583	0.93583	-0.0956818	0.297708	-0.321394	0.747912	0.900766	Rab11fip1	protein_coding	RAB11 family interacting protein 1 (class I)
8	27202101	27202300	*	0.535258	0.840311	-1.03211	8	27197460	27202547	-	ENSMUSG00000039720	0	9.58393	2.37581	1.24842	0.449614	2.77665	0.00549214	0.0727496	Got1l1	protein_coding	glutamic-oxaloacetic transaminase 1-like 1
8	27202201	27202400	*	0.769666	0.899003	0.283604	8	27197460	27202547	-	ENSMUSG00000039720	0	9.58393	2.37581	1.24842	0.449614	2.77665	0.00549214	0.0727496	Got1l1	protein_coding	glutamic-oxaloacetic transaminase 1-like 1
8	27202301	27202500	*	0.359856	0.770051	-2.2859	8	27197460	27202547	-	ENSMUSG00000039720	0	9.58393	2.37581	1.24842	0.449614	2.77665	0.00549214	0.0727496	Got1l1	protein_coding	glutamic-oxaloacetic transaminase 1-like 1
8	27202401	27202600	*	0.0965871	0.521748	-5.78842	8	27197460	27202547	-	ENSMUSG00000039720	0	9.58393	2.37581	1.24842	0.449614	2.77665	0.00549214	0.0727496	Got1l1	protein_coding	glutamic-oxaloacetic transaminase 1-like 1
8	27202501	27202700	*	0.132116	0.579154	-6.84289	8	27197460	27202547	-	ENSMUSG00000039720	0	9.58393	2.37581	1.24842	0.449614	2.77665	0.00549214	0.0727496	Got1l1	protein_coding	glutamic-oxaloacetic transaminase 1-like 1
8	27223801	27224000	*	0.188008	0.646188	4.98768	8	27225776	27229588	-	ENSMUSG00000031489	1777	108.138	0.768237	-0.380377	0.448494	-0.848122	0.39637	0.686626	Adrb3	protein_coding	adrenergic receptor, beta 3
8	27223901	27224100	*	0.0379293	0.368842	5.46803	8	27225776	27229588	-	ENSMUSG00000031489	1677	108.138	0.768237	-0.380377	0.448494	-0.848122	0.39637	0.686626	Adrb3	protein_coding	adrenergic receptor, beta 3
8	27224001	27224200	*	0.01455	0.249639	4.73822	8	27225776	27229588	-	ENSMUSG00000031489	1577	108.138	0.768237	-0.380377	0.448494	-0.848122	0.39637	0.686626	Adrb3	protein_coding	adrenergic receptor, beta 3
8	27224101	27224300	*	0.993741	0.932882	0.0188329	8	27225776	27229588	-	ENSMUSG00000031489	1477	108.138	0.768237	-0.380377	0.448494	-0.848122	0.39637	0.686626	Adrb3	protein_coding	adrenergic receptor, beta 3
8	27224201	27224400	*	0.502305	0.829529	-2.18905	8	27225776	27229588	-	ENSMUSG00000031489	1377	108.138	0.768237	-0.380377	0.448494	-0.848122	0.39637	0.686626	Adrb3	protein_coding	adrenergic receptor, beta 3
8	27228001	27228200	*	0.239043	0.692285	-0.87423	8	27225776	27229588	-	ENSMUSG00000031489	0	108.138	0.768237	-0.380377	0.448494	-0.848122	0.39637	0.686626	Adrb3	protein_coding	adrenergic receptor, beta 3
8	27228101	27228300	*	0.764651	0.898094	0.272579	8	27225776	27229588	-	ENSMUSG00000031489	0	108.138	0.768237	-0.380377	0.448494	-0.848122	0.39637	0.686626	Adrb3	protein_coding	adrenergic receptor, beta 3
8	27231001	27231200	*	0.607842	0.861738	-3.43893	8	27225776	27229588	-	ENSMUSG00000031489	-1414	108.138	0.768237	-0.380377	0.448494	-0.848122	0.39637	0.686626	Adrb3	protein_coding	adrenergic receptor, beta 3
8	27231101	27231300	*	0.83793	0.910315	-1.10827	8	27225776	27229588	-	ENSMUSG00000031489	-1514	108.138	0.768237	-0.380377	0.448494	-0.848122	0.39637	0.686626	Adrb3	protein_coding	adrenergic receptor, beta 3
8	27259901	27260100	*	0.628034	0.867178	-0.375645	8	27260327	27275656	+	ENSMUSG00000031490	-228	7570.67	0.7666	-0.383454	0.146183	-2.62311	0.00871312	0.096447	Eif4ebp1	protein_coding	eukaryotic translation initiation factor 4E binding protein 1
8	27260001	27260200	*	0.800355	0.904243	0.255504	8	27260327	27275656	+	ENSMUSG00000031490	-128	7570.67	0.7666	-0.383454	0.146183	-2.62311	0.00871312	0.096447	Eif4ebp1	protein_coding	eukaryotic translation initiation factor 4E binding protein 1
8	27261701	27261900	*	0.296126	0.732684	-3.89345	8	27260327	27275656	+	ENSMUSG00000031490	0	7570.67	0.7666	-0.383454	0.146183	-2.62311	0.00871312	0.096447	Eif4ebp1	protein_coding	eukaryotic translation initiation factor 4E binding protein 1
8	27261801	27262000	*	0.00426949	0.141863	-6.84824	8	27260327	27275656	+	ENSMUSG00000031490	0	7570.67	0.7666	-0.383454	0.146183	-2.62311	0.00871312	0.096447	Eif4ebp1	protein_coding	eukaryotic translation initiation factor 4E binding protein 1
8	27261901	27262100	*	0.00702711	0.180003	-6.40239	8	27260327	27275656	+	ENSMUSG00000031490	0	7570.67	0.7666	-0.383454	0.146183	-2.62311	0.00871312	0.096447	Eif4ebp1	protein_coding	eukaryotic translation initiation factor 4E binding protein 1
8	27262001	27262200	*	0.0268052	0.321409	-6.7735	8	27260327	27275656	+	ENSMUSG00000031490	0	7570.67	0.7666	-0.383454	0.146183	-2.62311	0.00871312	0.096447	Eif4ebp1	protein_coding	eukaryotic translation initiation factor 4E binding protein 1
8	27262101	27262300	*	0.00104768	0.0720717	-7.94053	8	27260327	27275656	+	ENSMUSG00000031490	0	7570.67	0.7666	-0.383454	0.146183	-2.62311	0.00871312	0.096447	Eif4ebp1	protein_coding	eukaryotic translation initiation factor 4E binding protein 1
8	27262201	27262400	*	5.99591e-05	0.0158322	-21.4955	8	27260327	27275656	+	ENSMUSG00000031490	0	7570.67	0.7666	-0.383454	0.146183	-2.62311	0.00871312	0.096447	Eif4ebp1	protein_coding	eukaryotic translation initiation factor 4E binding protein 1
8	27262301	27262500	*	0.000120468	0.0231704	-27.1564	8	27260327	27275656	+	ENSMUSG00000031490	0	7570.67	0.7666	-0.383454	0.146183	-2.62311	0.00871312	0.096447	Eif4ebp1	protein_coding	eukaryotic translation initiation factor 4E binding protein 1
8	27270801	27271000	*	0.560424	0.848714	-1.77444	8	27260327	27275656	+	ENSMUSG00000031490	0	7570.67	0.7666	-0.383454	0.146183	-2.62311	0.00871312	0.096447	Eif4ebp1	protein_coding	eukaryotic translation initiation factor 4E binding protein 1
8	27270901	27271100	*	0.238705	0.692027	-2.18673	8	27260327	27275656	+	ENSMUSG00000031490	0	7570.67	0.7666	-0.383454	0.146183	-2.62311	0.00871312	0.096447	Eif4ebp1	protein_coding	eukaryotic translation initiation factor 4E binding protein 1
8	27271001	27271200	*	0.362523	0.771324	-2.0582	8	27260327	27275656	+	ENSMUSG00000031490	0	7570.67	0.7666	-0.383454	0.146183	-2.62311	0.00871312	0.096447	Eif4ebp1	protein_coding	eukaryotic translation initiation factor 4E binding protein 1
8	31110401	31110600	*	0.00551868	0.160706	-8.75099	8	31111820	31131482	+	ENSMUSG00000039328	-1221	827.714	2.19979	1.13736	0.311647	3.64953	0.000262723	0.0126174	Rnf122	protein_coding	ring finger protein 122
8	31110501	31110700	*	0.0120819	0.229653	-6.80051	8	31111820	31131482	+	ENSMUSG00000039328	-1121	827.714	2.19979	1.13736	0.311647	3.64953	0.000262723	0.0126174	Rnf122	protein_coding	ring finger protein 122
8	31110601	31110800	*	0.902036	0.919702	-0.456587	8	31111820	31131482	+	ENSMUSG00000039328	-1021	827.714	2.19979	1.13736	0.311647	3.64953	0.000262723	0.0126174	Rnf122	protein_coding	ring finger protein 122
8	31110701	31110900	*	0.696429	0.884521	-1.15212	8	31111820	31131482	+	ENSMUSG00000039328	-921	827.714	2.19979	1.13736	0.311647	3.64953	0.000262723	0.0126174	Rnf122	protein_coding	ring finger protein 122
8	31110801	31111000	*	0.502334	0.829541	1.41764	8	31111820	31131482	+	ENSMUSG00000039328	-821	827.714	2.19979	1.13736	0.311647	3.64953	0.000262723	0.0126174	Rnf122	protein_coding	ring finger protein 122
8	31111101	31111300	*	0.414549	0.795644	-3.52606	8	31111820	31131482	+	ENSMUSG00000039328	-521	827.714	2.19979	1.13736	0.311647	3.64953	0.000262723	0.0126174	Rnf122	protein_coding	ring finger protein 122
8	31111201	31111400	*	0.624169	0.866248	-0.82752	8	31111820	31131482	+	ENSMUSG00000039328	-421	827.714	2.19979	1.13736	0.311647	3.64953	0.000262723	0.0126174	Rnf122	protein_coding	ring finger protein 122
8	31111301	31111500	*	0.995365	0.933069	-0.00453942	8	31111820	31131482	+	ENSMUSG00000039328	-321	827.714	2.19979	1.13736	0.311647	3.64953	0.000262723	0.0126174	Rnf122	protein_coding	ring finger protein 122
8	31111401	31111600	*	0.881896	0.916827	-0.0920576	8	31111820	31131482	+	ENSMUSG00000039328	-221	827.714	2.19979	1.13736	0.311647	3.64953	0.000262723	0.0126174	Rnf122	protein_coding	ring finger protein 122
8	31112401	31112600	*	0.246958	0.698611	0.609641	8	31111820	31131482	+	ENSMUSG00000039328	0	827.714	2.19979	1.13736	0.311647	3.64953	0.000262723	0.0126174	Rnf122	protein_coding	ring finger protein 122
8	31112501	31112700	*	0.942531	0.925954	-0.0735107	8	31111820	31131482	+	ENSMUSG00000039328	0	827.714	2.19979	1.13736	0.311647	3.64953	0.000262723	0.0126174	Rnf122	protein_coding	ring finger protein 122
8	31112701	31112900	*	0.830377	0.909023	0.240211	8	31111820	31131482	+	ENSMUSG00000039328	0	827.714	2.19979	1.13736	0.311647	3.64953	0.000262723	0.0126174	Rnf122	protein_coding	ring finger protein 122
8	31112801	31113000	*	0.92254	0.923051	0.0809335	8	31111820	31131482	+	ENSMUSG00000039328	0	827.714	2.19979	1.13736	0.311647	3.64953	0.000262723	0.0126174	Rnf122	protein_coding	ring finger protein 122
8	31112901	31113100	*	0.971341	0.929691	-0.0453898	8	31111820	31131482	+	ENSMUSG00000039328	0	827.714	2.19979	1.13736	0.311647	3.64953	0.000262723	0.0126174	Rnf122	protein_coding	ring finger protein 122
8	31113301	31113500	*	0.426149	0.800766	0.829493	8	31111820	31131482	+	ENSMUSG00000039328	0	827.714	2.19979	1.13736	0.311647	3.64953	0.000262723	0.0126174	Rnf122	protein_coding	ring finger protein 122
8	31113401	31113600	*	0.766088	0.898307	-0.165572	8	31111820	31131482	+	ENSMUSG00000039328	0	827.714	2.19979	1.13736	0.311647	3.64953	0.000262723	0.0126174	Rnf122	protein_coding	ring finger protein 122
8	31113501	31113700	*	0.643245	0.871257	-0.309529	8	31111820	31131482	+	ENSMUSG00000039328	0	827.714	2.19979	1.13736	0.311647	3.64953	0.000262723	0.0126174	Rnf122	protein_coding	ring finger protein 122
8	31113601	31113800	*	0.21236	0.669276	3.3647	8	31111820	31131482	+	ENSMUSG00000039328	0	827.714	2.19979	1.13736	0.311647	3.64953	0.000262723	0.0126174	Rnf122	protein_coding	ring finger protein 122
8	31113701	31113900	*	0.226143	0.681244	3.21477	8	31111820	31131482	+	ENSMUSG00000039328	0	827.714	2.19979	1.13736	0.311647	3.64953	0.000262723	0.0126174	Rnf122	protein_coding	ring finger protein 122
8	31120401	31120600	*	0.03636	0.36288	-2.98153	8	31111820	31131482	+	ENSMUSG00000039328	0	827.714	2.19979	1.13736	0.311647	3.64953	0.000262723	0.0126174	Rnf122	protein_coding	ring finger protein 122
8	31120501	31120700	*	0.0804678	0.490014	-2.56731	8	31111820	31131482	+	ENSMUSG00000039328	0	827.714	2.19979	1.13736	0.311647	3.64953	0.000262723	0.0126174	Rnf122	protein_coding	ring finger protein 122
8	31120601	31120800	*	0.520867	0.835153	2.52181	8	31111820	31131482	+	ENSMUSG00000039328	0	827.714	2.19979	1.13736	0.311647	3.64953	0.000262723	0.0126174	Rnf122	protein_coding	ring finger protein 122
8	31149001	31149200	*	0.685483	0.881881	-0.606909	8	31150316	31164702	+	ENSMUSG00000031577	-1117	407.078	1.02404	0.0342726	0.0666128	0.514505	0.606899	0.826441	Tti2	protein_coding	TELO2 interacting protein 2
8	31149101	31149300	*	0.903669	0.919991	0.335864	8	31150316	31164702	+	ENSMUSG00000031577	-1017	407.078	1.02404	0.0342726	0.0666128	0.514505	0.606899	0.826441	Tti2	protein_coding	TELO2 interacting protein 2
8	31150001	31150200	*	0.279938	0.721703	0.509495	8	31150316	31164702	+	ENSMUSG00000031577	-117	407.078	1.02404	0.0342726	0.0666128	0.514505	0.606899	0.826441	Tti2	protein_coding	TELO2 interacting protein 2
8	31150101	31150300	*	0.592446	0.857543	-0.115138	8	31150316	31164702	+	ENSMUSG00000031577	-17	407.078	1.02404	0.0342726	0.0666128	0.514505	0.606899	0.826441	Tti2	protein_coding	TELO2 interacting protein 2
8	31150201	31150400	*	0.0308861	0.340167	-0.482535	8	31150316	31164702	+	ENSMUSG00000031577	0	407.078	1.02404	0.0342726	0.0666128	0.514505	0.606899	0.826441	Tti2	protein_coding	TELO2 interacting protein 2
8	31150301	31150500	*	0.00456702	0.146709	-1.32561	8	31150316	31164702	+	ENSMUSG00000031577	0	407.078	1.02404	0.0342726	0.0666128	0.514505	0.606899	0.826441	Tti2	protein_coding	TELO2 interacting protein 2
8	31151001	31151200	*	0.713178	0.887683	-0.950046	8	31150316	31164702	+	ENSMUSG00000031577	0	407.078	1.02404	0.0342726	0.0666128	0.514505	0.606899	0.826441	Tti2	protein_coding	TELO2 interacting protein 2
8	31151101	31151300	*	0.588718	0.856512	-0.65448	8	31150316	31164702	+	ENSMUSG00000031577	0	407.078	1.02404	0.0342726	0.0666128	0.514505	0.606899	0.826441	Tti2	protein_coding	TELO2 interacting protein 2
8	31151201	31151400	*	0.498146	0.827873	-0.643285	8	31150316	31164702	+	ENSMUSG00000031577	0	407.078	1.02404	0.0342726	0.0666128	0.514505	0.606899	0.826441	Tti2	protein_coding	TELO2 interacting protein 2
8	31151301	31151500	*	0.543773	0.843301	-2.33203	8	31150316	31164702	+	ENSMUSG00000031577	0	407.078	1.02404	0.0342726	0.0666128	0.514505	0.606899	0.826441	Tti2	protein_coding	TELO2 interacting protein 2
8	31151401	31151600	*	0.56585	0.850091	-2.12106	8	31150316	31164702	+	ENSMUSG00000031577	0	407.078	1.02404	0.0342726	0.0666128	0.514505	0.606899	0.826441	Tti2	protein_coding	TELO2 interacting protein 2
8	31167801	31168000	*	0.0455334	0.397146	-3.56633	8	31159468	31168724	-	ENSMUSG00000031578	0	934.204	1.08805	0.121747	0.157517	0.772916	0.439572	0.719859	Mak16	protein_coding	MAK16 homolog
8	31167901	31168100	*	0.0338987	0.352567	-1.63657	8	31159468	31168724	-	ENSMUSG00000031578	0	934.204	1.08805	0.121747	0.157517	0.772916	0.439572	0.719859	Mak16	protein_coding	MAK16 homolog
8	31168001	31168200	*	0.0536988	0.422595	-0.914898	8	31159468	31168724	-	ENSMUSG00000031578	0	934.204	1.08805	0.121747	0.157517	0.772916	0.439572	0.719859	Mak16	protein_coding	MAK16 homolog
8	31168101	31168300	*	0.980098	0.930882	-0.00975462	8	31159468	31168724	-	ENSMUSG00000031578	0	934.204	1.08805	0.121747	0.157517	0.772916	0.439572	0.719859	Mak16	protein_coding	MAK16 homolog
8	31168201	31168400	*	0.812491	0.906351	0.0797233	8	31159468	31168724	-	ENSMUSG00000031578	0	934.204	1.08805	0.121747	0.157517	0.772916	0.439572	0.719859	Mak16	protein_coding	MAK16 homolog
8	31168301	31168500	*	0.247279	0.69876	-0.494007	8	31159468	31168724	-	ENSMUSG00000031578	0	934.204	1.08805	0.121747	0.157517	0.772916	0.439572	0.719859	Mak16	protein_coding	MAK16 homolog
8	31168401	31168600	*	0.901114	0.919611	0.104923	8	31159468	31168724	-	ENSMUSG00000031578	0	934.204	1.08805	0.121747	0.157517	0.772916	0.439572	0.719859	Mak16	protein_coding	MAK16 homolog
8	31168501	31168700	*	0.614347	0.863665	-0.214987	8	31159468	31168724	-	ENSMUSG00000031578	0	934.204	1.08805	0.121747	0.157517	0.772916	0.439572	0.719859	Mak16	protein_coding	MAK16 homolog
8	31168601	31168800	*	0.139199	0.589023	-0.599611	8	31159468	31168724	-	ENSMUSG00000031578	0	934.204	1.08805	0.121747	0.157517	0.772916	0.439572	0.719859	Mak16	protein_coding	MAK16 homolog
8	31168701	31168900	*	0.532345	0.83924	-0.296052	8	31159468	31168724	-	ENSMUSG00000031578	0	934.204	1.08805	0.121747	0.157517	0.772916	0.439572	0.719859	Mak16	protein_coding	MAK16 homolog
8	31168801	31169000	*	0.127607	0.573046	0.797273	8	31159468	31168724	-	ENSMUSG00000031578	-78	934.204	1.08805	0.121747	0.157517	0.772916	0.439572	0.719859	Mak16	protein_coding	MAK16 homolog
8	31168901	31169100	*	0.161099	0.616531	0.476417	8	31159468	31168724	-	ENSMUSG00000031578	-178	934.204	1.08805	0.121747	0.157517	0.772916	0.439572	0.719859	Mak16	protein_coding	MAK16 homolog
8	31169001	31169200	*	0.769612	0.899003	0.107252	8	31159468	31168724	-	ENSMUSG00000031578	-278	934.204	1.08805	0.121747	0.157517	0.772916	0.439572	0.719859	Mak16	protein_coding	MAK16 homolog
8	31169101	31169300	*	0.541948	0.842568	0.418855	8	31159468	31168724	-	ENSMUSG00000031578	-378	934.204	1.08805	0.121747	0.157517	0.772916	0.439572	0.719859	Mak16	protein_coding	MAK16 homolog
8	31186601	31186800	*	0.261379	0.708847	-9.11887	8	31187331	31261738	+	ENSMUSG00000046152	-532	461.87	0.770204	-0.376688	0.180865	-2.0827	0.0372782	0.220288	Fut10	protein_coding	fucosyltransferase 10
8	31186701	31186900	*	0.240063	0.693141	-5.06173	8	31187331	31261738	+	ENSMUSG00000046152	-432	461.87	0.770204	-0.376688	0.180865	-2.0827	0.0372782	0.220288	Fut10	protein_coding	fucosyltransferase 10
8	31186801	31187000	*	0.30378	0.73739	-0.777373	8	31187331	31261738	+	ENSMUSG00000046152	-332	461.87	0.770204	-0.376688	0.180865	-2.0827	0.0372782	0.220288	Fut10	protein_coding	fucosyltransferase 10
8	31186901	31187100	*	0.0440231	0.391636	1.07844	8	31187331	31261738	+	ENSMUSG00000046152	-232	461.87	0.770204	-0.376688	0.180865	-2.0827	0.0372782	0.220288	Fut10	protein_coding	fucosyltransferase 10
8	31187001	31187200	*	0.0894958	0.508563	0.810521	8	31187331	31261738	+	ENSMUSG00000046152	-132	461.87	0.770204	-0.376688	0.180865	-2.0827	0.0372782	0.220288	Fut10	protein_coding	fucosyltransferase 10
8	31187101	31187300	*	0.598385	0.859412	0.277436	8	31187331	31261738	+	ENSMUSG00000046152	-32	461.87	0.770204	-0.376688	0.180865	-2.0827	0.0372782	0.220288	Fut10	protein_coding	fucosyltransferase 10
8	31187201	31187400	*	0.906941	0.920496	-0.0807687	8	31187331	31261738	+	ENSMUSG00000046152	0	461.87	0.770204	-0.376688	0.180865	-2.0827	0.0372782	0.220288	Fut10	protein_coding	fucosyltransferase 10
8	31187701	31187900	*	0.552643	0.846111	0.414876	8	31187331	31261738	+	ENSMUSG00000046152	0	461.87	0.770204	-0.376688	0.180865	-2.0827	0.0372782	0.220288	Fut10	protein_coding	fucosyltransferase 10
8	31187801	31188000	*	0.560909	0.848858	0.439128	8	31187331	31261738	+	ENSMUSG00000046152	0	461.87	0.770204	-0.376688	0.180865	-2.0827	0.0372782	0.220288	Fut10	protein_coding	fucosyltransferase 10
8	31187901	31188100	*	0.160064	0.615551	1.5846	8	31187331	31261738	+	ENSMUSG00000046152	0	461.87	0.770204	-0.376688	0.180865	-2.0827	0.0372782	0.220288	Fut10	protein_coding	fucosyltransferase 10
8	31188101	31188300	*	0.138192	0.587706	-4.66229	8	31187331	31261738	+	ENSMUSG00000046152	0	461.87	0.770204	-0.376688	0.180865	-2.0827	0.0372782	0.220288	Fut10	protein_coding	fucosyltransferase 10
8	31188201	31188400	*	0.924437	0.923338	0.306744	8	31187331	31261738	+	ENSMUSG00000046152	0	461.87	0.770204	-0.376688	0.180865	-2.0827	0.0372782	0.220288	Fut10	protein_coding	fucosyltransferase 10
8	31188301	31188500	*	0.666948	0.877226	0.997802	8	31187331	31261738	+	ENSMUSG00000046152	0	461.87	0.770204	-0.376688	0.180865	-2.0827	0.0372782	0.220288	Fut10	protein_coding	fucosyltransferase 10
8	31188401	31188600	*	0.841761	0.911109	0.788759	8	31187331	31261738	+	ENSMUSG00000046152	0	461.87	0.770204	-0.376688	0.180865	-2.0827	0.0372782	0.220288	Fut10	protein_coding	fucosyltransferase 10
8	31213901	31214100	*	0.452319	0.811561	-3.08011	8	31187331	31261738	+	ENSMUSG00000046152	0	461.87	0.770204	-0.376688	0.180865	-2.0827	0.0372782	0.220288	Fut10	protein_coding	fucosyltransferase 10
8	31214001	31214200	*	0.0356537	0.360092	-3.14399	8	31187331	31261738	+	ENSMUSG00000046152	0	461.87	0.770204	-0.376688	0.180865	-2.0827	0.0372782	0.220288	Fut10	protein_coding	fucosyltransferase 10
8	31214101	31214300	*	0.848791	0.912197	0.133597	8	31187331	31261738	+	ENSMUSG00000046152	0	461.87	0.770204	-0.376688	0.180865	-2.0827	0.0372782	0.220288	Fut10	protein_coding	fucosyltransferase 10
8	31215101	31215300	*	0.0883837	0.506085	-6.75676	8	31187331	31261738	+	ENSMUSG00000046152	0	461.87	0.770204	-0.376688	0.180865	-2.0827	0.0372782	0.220288	Fut10	protein_coding	fucosyltransferase 10
8	31215201	31215400	*	0.446822	0.809425	-1.80946	8	31187331	31261738	+	ENSMUSG00000046152	0	461.87	0.770204	-0.376688	0.180865	-2.0827	0.0372782	0.220288	Fut10	protein_coding	fucosyltransferase 10
8	31215301	31215500	*	0.827712	0.908684	0.286271	8	31187331	31261738	+	ENSMUSG00000046152	0	461.87	0.770204	-0.376688	0.180865	-2.0827	0.0372782	0.220288	Fut10	protein_coding	fucosyltransferase 10
8	31215401	31215600	*	0.718209	0.888833	0.771939	8	31187331	31261738	+	ENSMUSG00000046152	0	461.87	0.770204	-0.376688	0.180865	-2.0827	0.0372782	0.220288	Fut10	protein_coding	fucosyltransferase 10
8	32010101	32010300	*	0.940437	0.925659	0.174623	8	32008504	32015759	+	ENSMUSG00000097928	0	30.5767	1.16136	0.21581	0.33009	0.65379	0.513247	0.7672	Gm26578	lincRNA	predicted gene, 26578
8	32010201	32010400	*	0.794815	0.903264	-0.848919	8	32008504	32015759	+	ENSMUSG00000097928	0	30.5767	1.16136	0.21581	0.33009	0.65379	0.513247	0.7672	Gm26578	lincRNA	predicted gene, 26578
8	32010301	32010500	*	0.798837	0.903964	1.78954	8	32008504	32015759	+	ENSMUSG00000097928	0	30.5767	1.16136	0.21581	0.33009	0.65379	0.513247	0.7672	Gm26578	lincRNA	predicted gene, 26578
8	33246001	33246200	*	0.515737	0.833719	-1.66344	8	33234384	33385527	-	ENSMUSG00000031583	0	518.346	0.832239	-0.26493	0.136911	-1.93505	0.0529838	0.263934	Wrn	protein_coding	Werner syndrome RecQ like helicase
8	33246101	33246300	*	0.684294	0.881594	-1.08609	8	33234384	33385527	-	ENSMUSG00000031583	0	518.346	0.832239	-0.26493	0.136911	-1.93505	0.0529838	0.263934	Wrn	protein_coding	Werner syndrome RecQ like helicase
8	33300401	33300600	*	0.700009	0.885143	0.72693	8	33234384	33385527	-	ENSMUSG00000031583	0	518.346	0.832239	-0.26493	0.136911	-1.93505	0.0529838	0.263934	Wrn	protein_coding	Werner syndrome RecQ like helicase
8	33300501	33300700	*	0.582265	0.854791	1.13228	8	33234384	33385527	-	ENSMUSG00000031583	0	518.346	0.832239	-0.26493	0.136911	-1.93505	0.0529838	0.263934	Wrn	protein_coding	Werner syndrome RecQ like helicase
8	33368701	33368900	*	0.272762	0.716752	1.84836	8	33234384	33385527	-	ENSMUSG00000031583	0	518.346	0.832239	-0.26493	0.136911	-1.93505	0.0529838	0.263934	Wrn	protein_coding	Werner syndrome RecQ like helicase
8	33368801	33369000	*	0.986892	0.931959	0.0261438	8	33234384	33385527	-	ENSMUSG00000031583	0	518.346	0.832239	-0.26493	0.136911	-1.93505	0.0529838	0.263934	Wrn	protein_coding	Werner syndrome RecQ like helicase
8	33368901	33369100	*	0.388964	0.784134	-3.03841	8	33234384	33385527	-	ENSMUSG00000031583	0	518.346	0.832239	-0.26493	0.136911	-1.93505	0.0529838	0.263934	Wrn	protein_coding	Werner syndrome RecQ like helicase
8	33384801	33385000	*	0.452939	0.811964	0.991296	8	33234384	33385527	-	ENSMUSG00000031583	0	518.346	0.832239	-0.26493	0.136911	-1.93505	0.0529838	0.263934	Wrn	protein_coding	Werner syndrome RecQ like helicase
8	33384801	33385000	*	0.452939	0.811964	0.991296	8	33386325	33417468	+	ENSMUSG00000049184	-1326	137.411	0.836271	-0.257957	0.178176	-1.44776	0.147683	0.443167	Purg	protein_coding	purine-rich element binding protein G
8	33384901	33385100	*	0.648317	0.872451	-0.250864	8	33234384	33385527	-	ENSMUSG00000031583	0	518.346	0.832239	-0.26493	0.136911	-1.93505	0.0529838	0.263934	Wrn	protein_coding	Werner syndrome RecQ like helicase
8	33384901	33385100	*	0.648317	0.872451	-0.250864	8	33386325	33417468	+	ENSMUSG00000049184	-1226	137.411	0.836271	-0.257957	0.178176	-1.44776	0.147683	0.443167	Purg	protein_coding	purine-rich element binding protein G
8	33386901	33387100	*	0.416847	0.796854	-3.49136	8	33386325	33417468	+	ENSMUSG00000049184	0	137.411	0.836271	-0.257957	0.178176	-1.44776	0.147683	0.443167	Purg	protein_coding	purine-rich element binding protein G
8	33386901	33387100	*	0.416847	0.796854	-3.49136	8	33234384	33385527	-	ENSMUSG00000031583	-1375	518.346	0.832239	-0.26493	0.136911	-1.93505	0.0529838	0.263934	Wrn	protein_coding	Werner syndrome RecQ like helicase
8	33387001	33387200	*	0.417343	0.797055	2.17792	8	33386325	33417468	+	ENSMUSG00000049184	0	137.411	0.836271	-0.257957	0.178176	-1.44776	0.147683	0.443167	Purg	protein_coding	purine-rich element binding protein G
8	33387001	33387200	*	0.417343	0.797055	2.17792	8	33234384	33385527	-	ENSMUSG00000031583	-1475	518.346	0.832239	-0.26493	0.136911	-1.93505	0.0529838	0.263934	Wrn	protein_coding	Werner syndrome RecQ like helicase
8	33387101	33387300	*	0.000800217	0.0631985	16.9989	8	33386325	33417468	+	ENSMUSG00000049184	0	137.411	0.836271	-0.257957	0.178176	-1.44776	0.147683	0.443167	Purg	protein_coding	purine-rich element binding protein G
8	33387101	33387300	*	0.000800217	0.0631985	16.9989	8	33234384	33385527	-	ENSMUSG00000031583	-1575	518.346	0.832239	-0.26493	0.136911	-1.93505	0.0529838	0.263934	Wrn	protein_coding	Werner syndrome RecQ like helicase
8	33387201	33387400	*	0.801217	0.904343	-0.901206	8	33386325	33417468	+	ENSMUSG00000049184	0	137.411	0.836271	-0.257957	0.178176	-1.44776	0.147683	0.443167	Purg	protein_coding	purine-rich element binding protein G
8	33387201	33387400	*	0.801217	0.904343	-0.901206	8	33234384	33385527	-	ENSMUSG00000031583	-1675	518.346	0.832239	-0.26493	0.136911	-1.93505	0.0529838	0.263934	Wrn	protein_coding	Werner syndrome RecQ like helicase
8	33387301	33387500	*	0.264062	0.710751	-3.19358	8	33386325	33417468	+	ENSMUSG00000049184	0	137.411	0.836271	-0.257957	0.178176	-1.44776	0.147683	0.443167	Purg	protein_coding	purine-rich element binding protein G
8	33387301	33387500	*	0.264062	0.710751	-3.19358	8	33234384	33385527	-	ENSMUSG00000031583	-1775	518.346	0.832239	-0.26493	0.136911	-1.93505	0.0529838	0.263934	Wrn	protein_coding	Werner syndrome RecQ like helicase
8	33387401	33387600	*	0.519935	0.834946	-1.60972	8	33386325	33417468	+	ENSMUSG00000049184	0	137.411	0.836271	-0.257957	0.178176	-1.44776	0.147683	0.443167	Purg	protein_coding	purine-rich element binding protein G
8	33387401	33387600	*	0.519935	0.834946	-1.60972	8	33234384	33385527	-	ENSMUSG00000031583	-1875	518.346	0.832239	-0.26493	0.136911	-1.93505	0.0529838	0.263934	Wrn	protein_coding	Werner syndrome RecQ like helicase
8	33387501	33387700	*	0.0060048	0.167395	-16.9849	8	33386325	33417468	+	ENSMUSG00000049184	0	137.411	0.836271	-0.257957	0.178176	-1.44776	0.147683	0.443167	Purg	protein_coding	purine-rich element binding protein G
8	33387501	33387700	*	0.0060048	0.167395	-16.9849	8	33234384	33385527	-	ENSMUSG00000031583	-1975	518.346	0.832239	-0.26493	0.136911	-1.93505	0.0529838	0.263934	Wrn	protein_coding	Werner syndrome RecQ like helicase
8	33387601	33387800	*	0.0060048	0.167395	-16.9849	8	33386325	33417468	+	ENSMUSG00000049184	0	137.411	0.836271	-0.257957	0.178176	-1.44776	0.147683	0.443167	Purg	protein_coding	purine-rich element binding protein G
8	33390001	33390200	*	0.256654	0.705285	-3.30318	8	33386325	33417468	+	ENSMUSG00000049184	0	137.411	0.836271	-0.257957	0.178176	-1.44776	0.147683	0.443167	Purg	protein_coding	purine-rich element binding protein G
8	33390101	33390300	*	0.924539	0.923359	-0.229763	8	33386325	33417468	+	ENSMUSG00000049184	0	137.411	0.836271	-0.257957	0.178176	-1.44776	0.147683	0.443167	Purg	protein_coding	purine-rich element binding protein G
8	33390201	33390400	*	0.316173	0.744976	-3.57534	8	33386325	33417468	+	ENSMUSG00000049184	0	137.411	0.836271	-0.257957	0.178176	-1.44776	0.147683	0.443167	Purg	protein_coding	purine-rich element binding protein G
8	33390301	33390500	*	0.0704176	0.467817	-9.39514	8	33386325	33417468	+	ENSMUSG00000049184	0	137.411	0.836271	-0.257957	0.178176	-1.44776	0.147683	0.443167	Purg	protein_coding	purine-rich element binding protein G
8	33390401	33390600	*	0.207711	0.665264	-3.62756	8	33386325	33417468	+	ENSMUSG00000049184	0	137.411	0.836271	-0.257957	0.178176	-1.44776	0.147683	0.443167	Purg	protein_coding	purine-rich element binding protein G
8	33517801	33518000	*	0.668654	0.877708	-0.930101	8	33516738	33585582	+	ENSMUSG00000009628	0	16.0845	0.792354	-0.335782	0.268134	-1.25229	0.210463	0.525579	Tex15	protein_coding	testis expressed gene 15
8	33517901	33518100	*	0.790632	0.902419	0.815851	8	33516738	33585582	+	ENSMUSG00000009628	0	16.0845	0.792354	-0.335782	0.268134	-1.25229	0.210463	0.525579	Tex15	protein_coding	testis expressed gene 15
8	33518001	33518200	*	0.426903	0.801161	3.76479	8	33516738	33585582	+	ENSMUSG00000009628	0	16.0845	0.792354	-0.335782	0.268134	-1.25229	0.210463	0.525579	Tex15	protein_coding	testis expressed gene 15
8	33574001	33574200	*	0.800527	0.904257	0.823529	8	33516738	33585582	+	ENSMUSG00000009628	0	16.0845	0.792354	-0.335782	0.268134	-1.25229	0.210463	0.525579	Tex15	protein_coding	testis expressed gene 15
8	33574101	33574300	*	0.800527	0.904257	0.823529	8	33516738	33585582	+	ENSMUSG00000009628	0	16.0845	0.792354	-0.335782	0.268134	-1.25229	0.210463	0.525579	Tex15	protein_coding	testis expressed gene 15
8	33600201	33600400	*	0.97114	0.929681	0.0163592	8	33599621	33619794	+	ENSMUSG00000009630	0	2102.08	1.13102	0.17762	0.0776418	2.28769	0.0221556	0.164858	Ppp2cb	protein_coding	protein phosphatase 2 (formerly 2A), catalytic subunit, beta isoform
8	33600301	33600500	*	0.915765	0.921798	-0.040084	8	33599621	33619794	+	ENSMUSG00000009630	0	2102.08	1.13102	0.17762	0.0776418	2.28769	0.0221556	0.164858	Ppp2cb	protein_coding	protein phosphatase 2 (formerly 2A), catalytic subunit, beta isoform
8	33600401	33600600	*	0.448547	0.809976	0.313001	8	33599621	33619794	+	ENSMUSG00000009630	0	2102.08	1.13102	0.17762	0.0776418	2.28769	0.0221556	0.164858	Ppp2cb	protein_coding	protein phosphatase 2 (formerly 2A), catalytic subunit, beta isoform
8	33600501	33600700	*	0.246841	0.698511	0.720665	8	33599621	33619794	+	ENSMUSG00000009630	0	2102.08	1.13102	0.17762	0.0776418	2.28769	0.0221556	0.164858	Ppp2cb	protein_coding	protein phosphatase 2 (formerly 2A), catalytic subunit, beta isoform
8	33600701	33600900	*	0.793631	0.902973	-0.28105	8	33599621	33619794	+	ENSMUSG00000009630	0	2102.08	1.13102	0.17762	0.0776418	2.28769	0.0221556	0.164858	Ppp2cb	protein_coding	protein phosphatase 2 (formerly 2A), catalytic subunit, beta isoform
8	33600801	33601000	*	0.486276	0.824195	0.601314	8	33599621	33619794	+	ENSMUSG00000009630	0	2102.08	1.13102	0.17762	0.0776418	2.28769	0.0221556	0.164858	Ppp2cb	protein_coding	protein phosphatase 2 (formerly 2A), catalytic subunit, beta isoform
8	33601701	33601900	*	0.212513	0.669313	3.27724	8	33599621	33619794	+	ENSMUSG00000009630	0	2102.08	1.13102	0.17762	0.0776418	2.28769	0.0221556	0.164858	Ppp2cb	protein_coding	protein phosphatase 2 (formerly 2A), catalytic subunit, beta isoform
8	33601801	33602000	*	0.74726	0.894577	0.648192	8	33599621	33619794	+	ENSMUSG00000009630	0	2102.08	1.13102	0.17762	0.0776418	2.28769	0.0221556	0.164858	Ppp2cb	protein_coding	protein phosphatase 2 (formerly 2A), catalytic subunit, beta isoform
8	33601901	33602100	*	0.375555	0.777941	-2.29646	8	33599621	33619794	+	ENSMUSG00000009630	0	2102.08	1.13102	0.17762	0.0776418	2.28769	0.0221556	0.164858	Ppp2cb	protein_coding	protein phosphatase 2 (formerly 2A), catalytic subunit, beta isoform
8	33602001	33602200	*	0.457294	0.813617	-2.65495	8	33599621	33619794	+	ENSMUSG00000009630	0	2102.08	1.13102	0.17762	0.0776418	2.28769	0.0221556	0.164858	Ppp2cb	protein_coding	protein phosphatase 2 (formerly 2A), catalytic subunit, beta isoform
8	33608301	33608500	*	0.825633	0.908382	0.742866	8	33599621	33619794	+	ENSMUSG00000009630	0	2102.08	1.13102	0.17762	0.0776418	2.28769	0.0221556	0.164858	Ppp2cb	protein_coding	protein phosphatase 2 (formerly 2A), catalytic subunit, beta isoform
8	33608401	33608600	*	0.183733	0.642055	-3.87615	8	33599621	33619794	+	ENSMUSG00000009630	0	2102.08	1.13102	0.17762	0.0776418	2.28769	0.0221556	0.164858	Ppp2cb	protein_coding	protein phosphatase 2 (formerly 2A), catalytic subunit, beta isoform
8	33608501	33608700	*	0.561891	0.849083	-2.3399	8	33599621	33619794	+	ENSMUSG00000009630	0	2102.08	1.13102	0.17762	0.0776418	2.28769	0.0221556	0.164858	Ppp2cb	protein_coding	protein phosphatase 2 (formerly 2A), catalytic subunit, beta isoform
8	33608601	33608800	*	0.988536	0.932195	0.0319443	8	33599621	33619794	+	ENSMUSG00000009630	0	2102.08	1.13102	0.17762	0.0776418	2.28769	0.0221556	0.164858	Ppp2cb	protein_coding	protein phosphatase 2 (formerly 2A), catalytic subunit, beta isoform
8	33608701	33608900	*	0.799372	0.904098	-0.551712	8	33599621	33619794	+	ENSMUSG00000009630	0	2102.08	1.13102	0.17762	0.0776418	2.28769	0.0221556	0.164858	Ppp2cb	protein_coding	protein phosphatase 2 (formerly 2A), catalytic subunit, beta isoform
8	33608801	33609000	*	0.185136	0.643373	4.72552	8	33599621	33619794	+	ENSMUSG00000009630	0	2102.08	1.13102	0.17762	0.0776418	2.28769	0.0221556	0.164858	Ppp2cb	protein_coding	protein phosphatase 2 (formerly 2A), catalytic subunit, beta isoform
8	33608901	33609100	*	0.0945004	0.517722	9.17853	8	33599621	33619794	+	ENSMUSG00000009630	0	2102.08	1.13102	0.17762	0.0776418	2.28769	0.0221556	0.164858	Ppp2cb	protein_coding	protein phosphatase 2 (formerly 2A), catalytic subunit, beta isoform
8	33621101	33621300	*	0.0652298	0.455144	4.63659	8	33619586	33641976	-	ENSMUSG00000052906	0	542.365	1.27467	0.350124	0.10364	3.37827	0.000729433	0.0222183	Ubxn8	protein_coding	UBX domain protein 8
8	33621101	33621300	*	0.0652298	0.455144	4.63659	8	33599621	33619794	+	ENSMUSG00000009630	1308	2102.08	1.13102	0.17762	0.0776418	2.28769	0.0221556	0.164858	Ppp2cb	protein_coding	protein phosphatase 2 (formerly 2A), catalytic subunit, beta isoform
8	33621201	33621400	*	0.396609	0.787795	1.44094	8	33619586	33641976	-	ENSMUSG00000052906	0	542.365	1.27467	0.350124	0.10364	3.37827	0.000729433	0.0222183	Ubxn8	protein_coding	UBX domain protein 8
8	33621201	33621400	*	0.396609	0.787795	1.44094	8	33599621	33619794	+	ENSMUSG00000009630	1408	2102.08	1.13102	0.17762	0.0776418	2.28769	0.0221556	0.164858	Ppp2cb	protein_coding	protein phosphatase 2 (formerly 2A), catalytic subunit, beta isoform
8	33621301	33621500	*	0.576249	0.853118	0.950277	8	33619586	33641976	-	ENSMUSG00000052906	0	542.365	1.27467	0.350124	0.10364	3.37827	0.000729433	0.0222183	Ubxn8	protein_coding	UBX domain protein 8
8	33621301	33621500	*	0.576249	0.853118	0.950277	8	33599621	33619794	+	ENSMUSG00000009630	1508	2102.08	1.13102	0.17762	0.0776418	2.28769	0.0221556	0.164858	Ppp2cb	protein_coding	protein phosphatase 2 (formerly 2A), catalytic subunit, beta isoform
8	33635201	33635400	*	0.292084	0.730008	2.38329	8	33619586	33641976	-	ENSMUSG00000052906	0	542.365	1.27467	0.350124	0.10364	3.37827	0.000729433	0.0222183	Ubxn8	protein_coding	UBX domain protein 8
8	33635301	33635500	*	0.451526	0.811306	2.51693	8	33619586	33641976	-	ENSMUSG00000052906	0	542.365	1.27467	0.350124	0.10364	3.37827	0.000729433	0.0222183	Ubxn8	protein_coding	UBX domain protein 8
8	33636601	33636800	*	0.74043	0.893283	1.09047	8	33619586	33641976	-	ENSMUSG00000052906	0	542.365	1.27467	0.350124	0.10364	3.37827	0.000729433	0.0222183	Ubxn8	protein_coding	UBX domain protein 8
8	33636701	33636900	*	0.33094	0.753672	2.79748	8	33619586	33641976	-	ENSMUSG00000052906	0	542.365	1.27467	0.350124	0.10364	3.37827	0.000729433	0.0222183	Ubxn8	protein_coding	UBX domain protein 8
8	33641301	33641500	*	0.589521	0.856806	-0.397998	8	33619586	33641976	-	ENSMUSG00000052906	0	542.365	1.27467	0.350124	0.10364	3.37827	0.000729433	0.0222183	Ubxn8	protein_coding	UBX domain protein 8
8	33641401	33641600	*	0.468071	0.817554	-0.531548	8	33619586	33641976	-	ENSMUSG00000052906	0	542.365	1.27467	0.350124	0.10364	3.37827	0.000729433	0.0222183	Ubxn8	protein_coding	UBX domain protein 8
8	33641501	33641700	*	0.0445813	0.393804	-1.0088	8	33619586	33641976	-	ENSMUSG00000052906	0	542.365	1.27467	0.350124	0.10364	3.37827	0.000729433	0.0222183	Ubxn8	protein_coding	UBX domain protein 8
8	33641601	33641800	*	0.0205913	0.288132	-1.16008	8	33619586	33641976	-	ENSMUSG00000052906	0	542.365	1.27467	0.350124	0.10364	3.37827	0.000729433	0.0222183	Ubxn8	protein_coding	UBX domain protein 8
8	33641901	33642100	*	0.453971	0.812346	-0.383023	8	33619586	33641976	-	ENSMUSG00000052906	0	542.365	1.27467	0.350124	0.10364	3.37827	0.000729433	0.0222183	Ubxn8	protein_coding	UBX domain protein 8
8	33642001	33642200	*	0.479301	0.821637	-0.427155	8	33619586	33641976	-	ENSMUSG00000052906	-26	542.365	1.27467	0.350124	0.10364	3.37827	0.000729433	0.0222183	Ubxn8	protein_coding	UBX domain protein 8
8	33642101	33642300	*	0.853213	0.912752	0.108336	8	33619586	33641976	-	ENSMUSG00000052906	-126	542.365	1.27467	0.350124	0.10364	3.37827	0.000729433	0.0222183	Ubxn8	protein_coding	UBX domain protein 8
8	33642201	33642400	*	0.142991	0.593911	1.57296	8	33619586	33641976	-	ENSMUSG00000052906	-226	542.365	1.27467	0.350124	0.10364	3.37827	0.000729433	0.0222183	Ubxn8	protein_coding	UBX domain protein 8
8	33642301	33642500	*	0.281447	0.72287	1.63803	8	33619586	33641976	-	ENSMUSG00000052906	-326	542.365	1.27467	0.350124	0.10364	3.37827	0.000729433	0.0222183	Ubxn8	protein_coding	UBX domain protein 8
8	33642401	33642600	*	0.57366	0.852338	-0.996754	8	33619586	33641976	-	ENSMUSG00000052906	-426	542.365	1.27467	0.350124	0.10364	3.37827	0.000729433	0.0222183	Ubxn8	protein_coding	UBX domain protein 8
8	33642501	33642700	*	0.0970816	0.522561	-8.94454	8	33619586	33641976	-	ENSMUSG00000052906	-526	542.365	1.27467	0.350124	0.10364	3.37827	0.000729433	0.0222183	Ubxn8	protein_coding	UBX domain protein 8
8	33642601	33642800	*	0.744513	0.894078	1.30435	8	33619586	33641976	-	ENSMUSG00000052906	-626	542.365	1.27467	0.350124	0.10364	3.37827	0.000729433	0.0222183	Ubxn8	protein_coding	UBX domain protein 8
8	33642701	33642900	*	0.703961	0.885949	1.46525	8	33619586	33641976	-	ENSMUSG00000052906	-726	542.365	1.27467	0.350124	0.10364	3.37827	0.000729433	0.0222183	Ubxn8	protein_coding	UBX domain protein 8
8	33653001	33653200	*	0.119653	0.561601	-5.18165	8	33652523	33698163	+	ENSMUSG00000031584	0	1105.63	1.14438	0.194565	0.221961	0.876573	0.380719	0.674817	Gsr	protein_coding	glutathione reductase
8	33653101	33653300	*	0.796411	0.903576	-0.271803	8	33652523	33698163	+	ENSMUSG00000031584	0	1105.63	1.14438	0.194565	0.221961	0.876573	0.380719	0.674817	Gsr	protein_coding	glutathione reductase
8	33653201	33653400	*	0.550104	0.845337	0.404839	8	33652523	33698163	+	ENSMUSG00000031584	0	1105.63	1.14438	0.194565	0.221961	0.876573	0.380719	0.674817	Gsr	protein_coding	glutathione reductase
8	33653301	33653500	*	0.961396	0.928551	0.0352243	8	33652523	33698163	+	ENSMUSG00000031584	0	1105.63	1.14438	0.194565	0.221961	0.876573	0.380719	0.674817	Gsr	protein_coding	glutathione reductase
8	33654901	33655100	*	0.479565	0.821736	-2.25608	8	33652523	33698163	+	ENSMUSG00000031584	0	1105.63	1.14438	0.194565	0.221961	0.876573	0.380719	0.674817	Gsr	protein_coding	glutathione reductase
8	33655001	33655200	*	0.129973	0.576148	-2.64291	8	33652523	33698163	+	ENSMUSG00000031584	0	1105.63	1.14438	0.194565	0.221961	0.876573	0.380719	0.674817	Gsr	protein_coding	glutathione reductase
8	33655101	33655300	*	0.307842	0.740064	-1.96287	8	33652523	33698163	+	ENSMUSG00000031584	0	1105.63	1.14438	0.194565	0.221961	0.876573	0.380719	0.674817	Gsr	protein_coding	glutathione reductase
8	33657001	33657200	*	0.835658	0.91	0.561545	8	33652523	33698163	+	ENSMUSG00000031584	0	1105.63	1.14438	0.194565	0.221961	0.876573	0.380719	0.674817	Gsr	protein_coding	glutathione reductase
8	33657101	33657300	*	0.835658	0.91	0.561545	8	33652523	33698163	+	ENSMUSG00000031584	0	1105.63	1.14438	0.194565	0.221961	0.876573	0.380719	0.674817	Gsr	protein_coding	glutathione reductase
8	33673901	33674100	*	6.3266e-05	0.0163529	-23.3512	8	33652523	33698163	+	ENSMUSG00000031584	0	1105.63	1.14438	0.194565	0.221961	0.876573	0.380719	0.674817	Gsr	protein_coding	glutathione reductase
8	33674001	33674200	*	0.00414321	0.13984	-14.2668	8	33652523	33698163	+	ENSMUSG00000031584	0	1105.63	1.14438	0.194565	0.221961	0.876573	0.380719	0.674817	Gsr	protein_coding	glutathione reductase
8	33674101	33674300	*	0.0267214	0.321102	-12.9051	8	33652523	33698163	+	ENSMUSG00000031584	0	1105.63	1.14438	0.194565	0.221961	0.876573	0.380719	0.674817	Gsr	protein_coding	glutathione reductase
8	33679501	33679700	*	0.648204	0.872443	1.72874	8	33652523	33698163	+	ENSMUSG00000031584	0	1105.63	1.14438	0.194565	0.221961	0.876573	0.380719	0.674817	Gsr	protein_coding	glutathione reductase
8	33679601	33679800	*	0.955329	0.927786	0.2301	8	33652523	33698163	+	ENSMUSG00000031584	0	1105.63	1.14438	0.194565	0.221961	0.876573	0.380719	0.674817	Gsr	protein_coding	glutathione reductase
8	33732401	33732600	*	0.870891	0.915562	0.0694497	8	33731914	33777173	+	ENSMUSG00000031585	0	1301.75	0.774688	-0.368312	0.138172	-2.6656	0.00768506	0.0894858	Gtf2e2	protein_coding	general transcription factor II E, polypeptide 2 (beta subunit)
8	33732501	33732700	*	0.998025	0.933431	-0.000959108	8	33731914	33777173	+	ENSMUSG00000031585	0	1301.75	0.774688	-0.368312	0.138172	-2.6656	0.00768506	0.0894858	Gtf2e2	protein_coding	general transcription factor II E, polypeptide 2 (beta subunit)
8	33732601	33732800	*	0.433753	0.804139	-0.29064	8	33731914	33777173	+	ENSMUSG00000031585	0	1301.75	0.774688	-0.368312	0.138172	-2.6656	0.00768506	0.0894858	Gtf2e2	protein_coding	general transcription factor II E, polypeptide 2 (beta subunit)
8	33732701	33732900	*	0.132255	0.579357	0.700583	8	33731914	33777173	+	ENSMUSG00000031585	0	1301.75	0.774688	-0.368312	0.138172	-2.6656	0.00768506	0.0894858	Gtf2e2	protein_coding	general transcription factor II E, polypeptide 2 (beta subunit)
8	33732801	33733000	*	0.0286408	0.330129	2.513	8	33731914	33777173	+	ENSMUSG00000031585	0	1301.75	0.774688	-0.368312	0.138172	-2.6656	0.00768506	0.0894858	Gtf2e2	protein_coding	general transcription factor II E, polypeptide 2 (beta subunit)
8	33733001	33733200	*	0.820478	0.90757	-0.192073	8	33731914	33777173	+	ENSMUSG00000031585	0	1301.75	0.774688	-0.368312	0.138172	-2.6656	0.00768506	0.0894858	Gtf2e2	protein_coding	general transcription factor II E, polypeptide 2 (beta subunit)
8	33733101	33733300	*	0.259217	0.70714	0.637698	8	33731914	33777173	+	ENSMUSG00000031585	0	1301.75	0.774688	-0.368312	0.138172	-2.6656	0.00768506	0.0894858	Gtf2e2	protein_coding	general transcription factor II E, polypeptide 2 (beta subunit)
8	33733201	33733400	*	0.0890579	0.507612	1.38544	8	33731914	33777173	+	ENSMUSG00000031585	0	1301.75	0.774688	-0.368312	0.138172	-2.6656	0.00768506	0.0894858	Gtf2e2	protein_coding	general transcription factor II E, polypeptide 2 (beta subunit)
8	33733401	33733600	*	0.838634	0.910451	-0.390295	8	33731914	33777173	+	ENSMUSG00000031585	0	1301.75	0.774688	-0.368312	0.138172	-2.6656	0.00768506	0.0894858	Gtf2e2	protein_coding	general transcription factor II E, polypeptide 2 (beta subunit)
8	33733501	33733700	*	0.191084	0.649243	-3.44033	8	33731914	33777173	+	ENSMUSG00000031585	0	1301.75	0.774688	-0.368312	0.138172	-2.6656	0.00768506	0.0894858	Gtf2e2	protein_coding	general transcription factor II E, polypeptide 2 (beta subunit)
8	33735101	33735300	*	0.995082	0.933042	-0.0344234	8	33731914	33777173	+	ENSMUSG00000031585	0	1301.75	0.774688	-0.368312	0.138172	-2.6656	0.00768506	0.0894858	Gtf2e2	protein_coding	general transcription factor II E, polypeptide 2 (beta subunit)
8	33735201	33735400	*	0.944318	0.926146	-0.278251	8	33731914	33777173	+	ENSMUSG00000031585	0	1301.75	0.774688	-0.368312	0.138172	-2.6656	0.00768506	0.0894858	Gtf2e2	protein_coding	general transcription factor II E, polypeptide 2 (beta subunit)
8	33735301	33735500	*	0.788258	0.902012	-1.13527	8	33731914	33777173	+	ENSMUSG00000031585	0	1301.75	0.774688	-0.368312	0.138172	-2.6656	0.00768506	0.0894858	Gtf2e2	protein_coding	general transcription factor II E, polypeptide 2 (beta subunit)
8	33763501	33763700	*	0.3602	0.770227	-2.10837	8	33731914	33777173	+	ENSMUSG00000031585	0	1301.75	0.774688	-0.368312	0.138172	-2.6656	0.00768506	0.0894858	Gtf2e2	protein_coding	general transcription factor II E, polypeptide 2 (beta subunit)
8	33763601	33763800	*	0.380855	0.780284	-1.58416	8	33731914	33777173	+	ENSMUSG00000031585	0	1301.75	0.774688	-0.368312	0.138172	-2.6656	0.00768506	0.0894858	Gtf2e2	protein_coding	general transcription factor II E, polypeptide 2 (beta subunit)
8	33768601	33768800	*	0.898307	0.919255	-0.530504	8	33731914	33777173	+	ENSMUSG00000031585	0	1301.75	0.774688	-0.368312	0.138172	-2.6656	0.00768506	0.0894858	Gtf2e2	protein_coding	general transcription factor II E, polypeptide 2 (beta subunit)
8	33768701	33768900	*	0.898307	0.919255	-0.530504	8	33731914	33777173	+	ENSMUSG00000031585	0	1301.75	0.774688	-0.368312	0.138172	-2.6656	0.00768506	0.0894858	Gtf2e2	protein_coding	general transcription factor II E, polypeptide 2 (beta subunit)
8	33797501	33797700	*	0.63295	0.86855	-1.01548	8	33782643	33929863	-	ENSMUSG00000031586	0	1805.51	1.03473	0.0492541	0.127673	0.385784	0.699657	0.876379	Rbpms	protein_coding	RNA binding protein gene with multiple splicing
8	33797601	33797800	*	0.341071	0.759231	-3.07307	8	33782643	33929863	-	ENSMUSG00000031586	0	1805.51	1.03473	0.0492541	0.127673	0.385784	0.699657	0.876379	Rbpms	protein_coding	RNA binding protein gene with multiple splicing
8	33799501	33799700	*	0.182551	0.640705	1.505	8	33782643	33929863	-	ENSMUSG00000031586	0	1805.51	1.03473	0.0492541	0.127673	0.385784	0.699657	0.876379	Rbpms	protein_coding	RNA binding protein gene with multiple splicing
8	33799601	33799800	*	0.471186	0.818716	0.724518	8	33782643	33929863	-	ENSMUSG00000031586	0	1805.51	1.03473	0.0492541	0.127673	0.385784	0.699657	0.876379	Rbpms	protein_coding	RNA binding protein gene with multiple splicing
8	33799701	33799900	*	0.266756	0.712507	-2.29519	8	33782643	33929863	-	ENSMUSG00000031586	0	1805.51	1.03473	0.0492541	0.127673	0.385784	0.699657	0.876379	Rbpms	protein_coding	RNA binding protein gene with multiple splicing
8	33805001	33805200	*	0.385164	0.782226	-3.89262	8	33782643	33929863	-	ENSMUSG00000031586	0	1805.51	1.03473	0.0492541	0.127673	0.385784	0.699657	0.876379	Rbpms	protein_coding	RNA binding protein gene with multiple splicing
8	33805101	33805300	*	0.306175	0.738943	-4.11442	8	33782643	33929863	-	ENSMUSG00000031586	0	1805.51	1.03473	0.0492541	0.127673	0.385784	0.699657	0.876379	Rbpms	protein_coding	RNA binding protein gene with multiple splicing
8	33805201	33805400	*	0.737343	0.892754	0.963253	8	33782643	33929863	-	ENSMUSG00000031586	0	1805.51	1.03473	0.0492541	0.127673	0.385784	0.699657	0.876379	Rbpms	protein_coding	RNA binding protein gene with multiple splicing
8	33805301	33805500	*	0.285528	0.725985	1.67817	8	33782643	33929863	-	ENSMUSG00000031586	0	1805.51	1.03473	0.0492541	0.127673	0.385784	0.699657	0.876379	Rbpms	protein_coding	RNA binding protein gene with multiple splicing
8	33805401	33805600	*	0.613796	0.863507	1.30028	8	33782643	33929863	-	ENSMUSG00000031586	0	1805.51	1.03473	0.0492541	0.127673	0.385784	0.699657	0.876379	Rbpms	protein_coding	RNA binding protein gene with multiple splicing
8	33805701	33805900	*	0.725792	0.890541	-2.09443	8	33782643	33929863	-	ENSMUSG00000031586	0	1805.51	1.03473	0.0492541	0.127673	0.385784	0.699657	0.876379	Rbpms	protein_coding	RNA binding protein gene with multiple splicing
8	33805801	33806000	*	0.0408381	0.379377	-12.1533	8	33782643	33929863	-	ENSMUSG00000031586	0	1805.51	1.03473	0.0492541	0.127673	0.385784	0.699657	0.876379	Rbpms	protein_coding	RNA binding protein gene with multiple splicing
8	33805901	33806100	*	0.0441048	0.391925	-13.6217	8	33782643	33929863	-	ENSMUSG00000031586	0	1805.51	1.03473	0.0492541	0.127673	0.385784	0.699657	0.876379	Rbpms	protein_coding	RNA binding protein gene with multiple splicing
8	33806001	33806200	*	0.0144287	0.248506	-15.9694	8	33782643	33929863	-	ENSMUSG00000031586	0	1805.51	1.03473	0.0492541	0.127673	0.385784	0.699657	0.876379	Rbpms	protein_coding	RNA binding protein gene with multiple splicing
8	33806101	33806300	*	0.0021486	0.102033	-12.392	8	33782643	33929863	-	ENSMUSG00000031586	0	1805.51	1.03473	0.0492541	0.127673	0.385784	0.699657	0.876379	Rbpms	protein_coding	RNA binding protein gene with multiple splicing
8	33806201	33806400	*	0.0338623	0.352405	-5.09543	8	33782643	33929863	-	ENSMUSG00000031586	0	1805.51	1.03473	0.0492541	0.127673	0.385784	0.699657	0.876379	Rbpms	protein_coding	RNA binding protein gene with multiple splicing
8	33806301	33806500	*	0.0692227	0.465069	-4.20788	8	33782643	33929863	-	ENSMUSG00000031586	0	1805.51	1.03473	0.0492541	0.127673	0.385784	0.699657	0.876379	Rbpms	protein_coding	RNA binding protein gene with multiple splicing
8	33828601	33828800	*	0.590751	0.85707	-2.83786	8	33782643	33929863	-	ENSMUSG00000031586	0	1805.51	1.03473	0.0492541	0.127673	0.385784	0.699657	0.876379	Rbpms	protein_coding	RNA binding protein gene with multiple splicing
8	33828701	33828900	*	0.47728	0.82077	-2.30521	8	33782643	33929863	-	ENSMUSG00000031586	0	1805.51	1.03473	0.0492541	0.127673	0.385784	0.699657	0.876379	Rbpms	protein_coding	RNA binding protein gene with multiple splicing
8	33828801	33829000	*	0.381106	0.780371	-2.06196	8	33782643	33929863	-	ENSMUSG00000031586	0	1805.51	1.03473	0.0492541	0.127673	0.385784	0.699657	0.876379	Rbpms	protein_coding	RNA binding protein gene with multiple splicing
8	33829801	33830000	*	0.285929	0.726258	-3.09214	8	33782643	33929863	-	ENSMUSG00000031586	0	1805.51	1.03473	0.0492541	0.127673	0.385784	0.699657	0.876379	Rbpms	protein_coding	RNA binding protein gene with multiple splicing
8	33829901	33830100	*	0.336345	0.756859	-2.70386	8	33782643	33929863	-	ENSMUSG00000031586	0	1805.51	1.03473	0.0492541	0.127673	0.385784	0.699657	0.876379	Rbpms	protein_coding	RNA binding protein gene with multiple splicing
8	33834001	33834200	*	0.795062	0.90331	-1.51192	8	33782643	33929863	-	ENSMUSG00000031586	0	1805.51	1.03473	0.0492541	0.127673	0.385784	0.699657	0.876379	Rbpms	protein_coding	RNA binding protein gene with multiple splicing
8	33834101	33834300	*	0.0130514	0.237882	-8.96244	8	33782643	33929863	-	ENSMUSG00000031586	0	1805.51	1.03473	0.0492541	0.127673	0.385784	0.699657	0.876379	Rbpms	protein_coding	RNA binding protein gene with multiple splicing
8	33834201	33834400	*	3.05758e-05	0.0108001	-11.4752	8	33782643	33929863	-	ENSMUSG00000031586	0	1805.51	1.03473	0.0492541	0.127673	0.385784	0.699657	0.876379	Rbpms	protein_coding	RNA binding protein gene with multiple splicing
8	33834501	33834700	*	0.0698067	0.466431	-8.10068	8	33782643	33929863	-	ENSMUSG00000031586	0	1805.51	1.03473	0.0492541	0.127673	0.385784	0.699657	0.876379	Rbpms	protein_coding	RNA binding protein gene with multiple splicing
8	33834601	33834800	*	0.0274742	0.324792	-7.03647	8	33782643	33929863	-	ENSMUSG00000031586	0	1805.51	1.03473	0.0492541	0.127673	0.385784	0.699657	0.876379	Rbpms	protein_coding	RNA binding protein gene with multiple splicing
8	33834701	33834900	*	0.0914587	0.511944	-3.80491	8	33782643	33929863	-	ENSMUSG00000031586	0	1805.51	1.03473	0.0492541	0.127673	0.385784	0.699657	0.876379	Rbpms	protein_coding	RNA binding protein gene with multiple splicing
8	33841901	33842100	*	0.146576	0.598558	-4.7937	8	33782643	33929863	-	ENSMUSG00000031586	0	1805.51	1.03473	0.0492541	0.127673	0.385784	0.699657	0.876379	Rbpms	protein_coding	RNA binding protein gene with multiple splicing
8	33842001	33842200	*	0.23346	0.68725	-4.30775	8	33782643	33929863	-	ENSMUSG00000031586	0	1805.51	1.03473	0.0492541	0.127673	0.385784	0.699657	0.876379	Rbpms	protein_coding	RNA binding protein gene with multiple splicing
8	33854101	33854300	*	0.038479	0.370752	-3.80129	8	33782643	33929863	-	ENSMUSG00000031586	0	1805.51	1.03473	0.0492541	0.127673	0.385784	0.699657	0.876379	Rbpms	protein_coding	RNA binding protein gene with multiple splicing
8	33854201	33854400	*	0.110579	0.547161	-2.36272	8	33782643	33929863	-	ENSMUSG00000031586	0	1805.51	1.03473	0.0492541	0.127673	0.385784	0.699657	0.876379	Rbpms	protein_coding	RNA binding protein gene with multiple splicing
8	33854301	33854500	*	0.652206	0.873434	-0.972716	8	33782643	33929863	-	ENSMUSG00000031586	0	1805.51	1.03473	0.0492541	0.127673	0.385784	0.699657	0.876379	Rbpms	protein_coding	RNA binding protein gene with multiple splicing
8	33857501	33857700	*	0.426227	0.800811	-1.82154	8	33782643	33929863	-	ENSMUSG00000031586	0	1805.51	1.03473	0.0492541	0.127673	0.385784	0.699657	0.876379	Rbpms	protein_coding	RNA binding protein gene with multiple splicing
8	33857601	33857800	*	0.367815	0.774177	-2.01456	8	33782643	33929863	-	ENSMUSG00000031586	0	1805.51	1.03473	0.0492541	0.127673	0.385784	0.699657	0.876379	Rbpms	protein_coding	RNA binding protein gene with multiple splicing
8	33857701	33857900	*	0.619178	0.865068	-1.44985	8	33782643	33929863	-	ENSMUSG00000031586	0	1805.51	1.03473	0.0492541	0.127673	0.385784	0.699657	0.876379	Rbpms	protein_coding	RNA binding protein gene with multiple splicing
8	33879801	33880000	*	0.0556055	0.428197	7.30049	8	33782643	33929863	-	ENSMUSG00000031586	0	1805.51	1.03473	0.0492541	0.127673	0.385784	0.699657	0.876379	Rbpms	protein_coding	RNA binding protein gene with multiple splicing
8	33879901	33880100	*	0.0556055	0.428197	7.30049	8	33782643	33929863	-	ENSMUSG00000031586	0	1805.51	1.03473	0.0492541	0.127673	0.385784	0.699657	0.876379	Rbpms	protein_coding	RNA binding protein gene with multiple splicing
8	33895701	33895900	*	0.337855	0.757521	-2.18418	8	33782643	33929863	-	ENSMUSG00000031586	0	1805.51	1.03473	0.0492541	0.127673	0.385784	0.699657	0.876379	Rbpms	protein_coding	RNA binding protein gene with multiple splicing
8	33895801	33896000	*	0.673134	0.87899	-1.24715	8	33782643	33929863	-	ENSMUSG00000031586	0	1805.51	1.03473	0.0492541	0.127673	0.385784	0.699657	0.876379	Rbpms	protein_coding	RNA binding protein gene with multiple splicing
8	33895901	33896100	*	0.00749652	0.185507	-8.83755	8	33782643	33929863	-	ENSMUSG00000031586	0	1805.51	1.03473	0.0492541	0.127673	0.385784	0.699657	0.876379	Rbpms	protein_coding	RNA binding protein gene with multiple splicing
8	33896001	33896200	*	0.0052779	0.157292	-21.9579	8	33782643	33929863	-	ENSMUSG00000031586	0	1805.51	1.03473	0.0492541	0.127673	0.385784	0.699657	0.876379	Rbpms	protein_coding	RNA binding protein gene with multiple splicing
8	33896101	33896300	*	0.0638519	0.451578	-16.1109	8	33782643	33929863	-	ENSMUSG00000031586	0	1805.51	1.03473	0.0492541	0.127673	0.385784	0.699657	0.876379	Rbpms	protein_coding	RNA binding protein gene with multiple splicing
8	33899101	33899300	*	0.325452	0.750429	3.43188	8	33782643	33929863	-	ENSMUSG00000031586	0	1805.51	1.03473	0.0492541	0.127673	0.385784	0.699657	0.876379	Rbpms	protein_coding	RNA binding protein gene with multiple splicing
8	33899201	33899400	*	0.247902	0.699188	4.04915	8	33782643	33929863	-	ENSMUSG00000031586	0	1805.51	1.03473	0.0492541	0.127673	0.385784	0.699657	0.876379	Rbpms	protein_coding	RNA binding protein gene with multiple splicing
8	33903601	33903800	*	0.0301499	0.337068	-7.96197	8	33782643	33929863	-	ENSMUSG00000031586	0	1805.51	1.03473	0.0492541	0.127673	0.385784	0.699657	0.876379	Rbpms	protein_coding	RNA binding protein gene with multiple splicing
8	33903701	33903900	*	0.00128602	0.0790176	-17.8636	8	33782643	33929863	-	ENSMUSG00000031586	0	1805.51	1.03473	0.0492541	0.127673	0.385784	0.699657	0.876379	Rbpms	protein_coding	RNA binding protein gene with multiple splicing
8	33903801	33904000	*	0.00982148	0.209218	-19.0242	8	33782643	33929863	-	ENSMUSG00000031586	0	1805.51	1.03473	0.0492541	0.127673	0.385784	0.699657	0.876379	Rbpms	protein_coding	RNA binding protein gene with multiple splicing
8	33903901	33904100	*	0.000132858	0.0244476	-19.5774	8	33782643	33929863	-	ENSMUSG00000031586	0	1805.51	1.03473	0.0492541	0.127673	0.385784	0.699657	0.876379	Rbpms	protein_coding	RNA binding protein gene with multiple splicing
8	33904001	33904200	*	0.000647213	0.0573639	-17.4962	8	33782643	33929863	-	ENSMUSG00000031586	0	1805.51	1.03473	0.0492541	0.127673	0.385784	0.699657	0.876379	Rbpms	protein_coding	RNA binding protein gene with multiple splicing
8	33904101	33904300	*	0.0048214	0.150667	-21.0387	8	33782643	33929863	-	ENSMUSG00000031586	0	1805.51	1.03473	0.0492541	0.127673	0.385784	0.699657	0.876379	Rbpms	protein_coding	RNA binding protein gene with multiple splicing
8	33904201	33904400	*	0.001072	0.0728012	-23.3348	8	33782643	33929863	-	ENSMUSG00000031586	0	1805.51	1.03473	0.0492541	0.127673	0.385784	0.699657	0.876379	Rbpms	protein_coding	RNA binding protein gene with multiple splicing
8	33904301	33904500	*	0.00183516	0.0948851	-19.7682	8	33782643	33929863	-	ENSMUSG00000031586	0	1805.51	1.03473	0.0492541	0.127673	0.385784	0.699657	0.876379	Rbpms	protein_coding	RNA binding protein gene with multiple splicing
8	33904401	33904600	*	0.0740839	0.476278	-4.72023	8	33782643	33929863	-	ENSMUSG00000031586	0	1805.51	1.03473	0.0492541	0.127673	0.385784	0.699657	0.876379	Rbpms	protein_coding	RNA binding protein gene with multiple splicing
8	33904501	33904700	*	0.072273	0.472249	-4.00726	8	33782643	33929863	-	ENSMUSG00000031586	0	1805.51	1.03473	0.0492541	0.127673	0.385784	0.699657	0.876379	Rbpms	protein_coding	RNA binding protein gene with multiple splicing
8	33904601	33904800	*	1.16729e-05	0.00595072	-8.79636	8	33782643	33929863	-	ENSMUSG00000031586	0	1805.51	1.03473	0.0492541	0.127673	0.385784	0.699657	0.876379	Rbpms	protein_coding	RNA binding protein gene with multiple splicing
8	33906801	33907000	*	0.420018	0.798193	-2.93103	8	33782643	33929863	-	ENSMUSG00000031586	0	1805.51	1.03473	0.0492541	0.127673	0.385784	0.699657	0.876379	Rbpms	protein_coding	RNA binding protein gene with multiple splicing
8	33906901	33907100	*	0.210668	0.667949	-2.86216	8	33782643	33929863	-	ENSMUSG00000031586	0	1805.51	1.03473	0.0492541	0.127673	0.385784	0.699657	0.876379	Rbpms	protein_coding	RNA binding protein gene with multiple splicing
8	33907001	33907200	*	0.555633	0.847138	-0.835126	8	33782643	33929863	-	ENSMUSG00000031586	0	1805.51	1.03473	0.0492541	0.127673	0.385784	0.699657	0.876379	Rbpms	protein_coding	RNA binding protein gene with multiple splicing
8	33907101	33907300	*	0.988906	0.932242	0.0278376	8	33782643	33929863	-	ENSMUSG00000031586	0	1805.51	1.03473	0.0492541	0.127673	0.385784	0.699657	0.876379	Rbpms	protein_coding	RNA binding protein gene with multiple splicing
8	33913001	33913200	*	0.804066	0.904847	0.566997	8	33782643	33929863	-	ENSMUSG00000031586	0	1805.51	1.03473	0.0492541	0.127673	0.385784	0.699657	0.876379	Rbpms	protein_coding	RNA binding protein gene with multiple splicing
8	33913101	33913300	*	0.804066	0.904847	0.566997	8	33782643	33929863	-	ENSMUSG00000031586	0	1805.51	1.03473	0.0492541	0.127673	0.385784	0.699657	0.876379	Rbpms	protein_coding	RNA binding protein gene with multiple splicing
8	33913401	33913600	*	0.582994	0.854888	-1.98739	8	33782643	33929863	-	ENSMUSG00000031586	0	1805.51	1.03473	0.0492541	0.127673	0.385784	0.699657	0.876379	Rbpms	protein_coding	RNA binding protein gene with multiple splicing
8	33913501	33913700	*	0.951364	0.927186	-0.254536	8	33782643	33929863	-	ENSMUSG00000031586	0	1805.51	1.03473	0.0492541	0.127673	0.385784	0.699657	0.876379	Rbpms	protein_coding	RNA binding protein gene with multiple splicing
8	33913601	33913800	*	0.516821	0.834108	3.36859	8	33782643	33929863	-	ENSMUSG00000031586	0	1805.51	1.03473	0.0492541	0.127673	0.385784	0.699657	0.876379	Rbpms	protein_coding	RNA binding protein gene with multiple splicing
8	33913801	33914000	*	0.104088	0.535888	5.40484	8	33782643	33929863	-	ENSMUSG00000031586	0	1805.51	1.03473	0.0492541	0.127673	0.385784	0.699657	0.876379	Rbpms	protein_coding	RNA binding protein gene with multiple splicing
8	33913901	33914100	*	0.739455	0.89312	0.869223	8	33782643	33929863	-	ENSMUSG00000031586	0	1805.51	1.03473	0.0492541	0.127673	0.385784	0.699657	0.876379	Rbpms	protein_coding	RNA binding protein gene with multiple splicing
8	33914001	33914200	*	0.222591	0.678169	3.79553	8	33782643	33929863	-	ENSMUSG00000031586	0	1805.51	1.03473	0.0492541	0.127673	0.385784	0.699657	0.876379	Rbpms	protein_coding	RNA binding protein gene with multiple splicing
8	33914101	33914300	*	0.527072	0.837202	3.16156	8	33782643	33929863	-	ENSMUSG00000031586	0	1805.51	1.03473	0.0492541	0.127673	0.385784	0.699657	0.876379	Rbpms	protein_coding	RNA binding protein gene with multiple splicing
8	33917201	33917400	*	0.442117	0.807709	1.08953	8	33782643	33929863	-	ENSMUSG00000031586	0	1805.51	1.03473	0.0492541	0.127673	0.385784	0.699657	0.876379	Rbpms	protein_coding	RNA binding protein gene with multiple splicing
8	33917301	33917500	*	0.0857767	0.500999	4.40775	8	33782643	33929863	-	ENSMUSG00000031586	0	1805.51	1.03473	0.0492541	0.127673	0.385784	0.699657	0.876379	Rbpms	protein_coding	RNA binding protein gene with multiple splicing
8	33919801	33920000	*	0.175292	0.633466	-5.60475	8	33782643	33929863	-	ENSMUSG00000031586	0	1805.51	1.03473	0.0492541	0.127673	0.385784	0.699657	0.876379	Rbpms	protein_coding	RNA binding protein gene with multiple splicing
8	33919901	33920100	*	0.224742	0.680125	-4.10119	8	33782643	33929863	-	ENSMUSG00000031586	0	1805.51	1.03473	0.0492541	0.127673	0.385784	0.699657	0.876379	Rbpms	protein_coding	RNA binding protein gene with multiple splicing
8	33920001	33920200	*	0.907202	0.92051	-0.232397	8	33782643	33929863	-	ENSMUSG00000031586	0	1805.51	1.03473	0.0492541	0.127673	0.385784	0.699657	0.876379	Rbpms	protein_coding	RNA binding protein gene with multiple splicing
8	33920101	33920300	*	0.538661	0.841303	1.73569	8	33782643	33929863	-	ENSMUSG00000031586	0	1805.51	1.03473	0.0492541	0.127673	0.385784	0.699657	0.876379	Rbpms	protein_coding	RNA binding protein gene with multiple splicing
8	33927401	33927600	*	6.88681e-07	0.00101659	-19.5411	8	33782643	33929863	-	ENSMUSG00000031586	0	1805.51	1.03473	0.0492541	0.127673	0.385784	0.699657	0.876379	Rbpms	protein_coding	RNA binding protein gene with multiple splicing
8	33927501	33927700	*	3.41847e-05	0.0115062	-12.69	8	33782643	33929863	-	ENSMUSG00000031586	0	1805.51	1.03473	0.0492541	0.127673	0.385784	0.699657	0.876379	Rbpms	protein_coding	RNA binding protein gene with multiple splicing
8	33927601	33927800	*	0.000644256	0.0571883	-8.05649	8	33782643	33929863	-	ENSMUSG00000031586	0	1805.51	1.03473	0.0492541	0.127673	0.385784	0.699657	0.876379	Rbpms	protein_coding	RNA binding protein gene with multiple splicing
8	33927701	33927900	*	0.000350681	0.0417813	-10.2704	8	33782643	33929863	-	ENSMUSG00000031586	0	1805.51	1.03473	0.0492541	0.127673	0.385784	0.699657	0.876379	Rbpms	protein_coding	RNA binding protein gene with multiple splicing
8	33927901	33928100	*	1.79658e-06	0.00182921	-15.6592	8	33782643	33929863	-	ENSMUSG00000031586	0	1805.51	1.03473	0.0492541	0.127673	0.385784	0.699657	0.876379	Rbpms	protein_coding	RNA binding protein gene with multiple splicing
8	33928001	33928200	*	0.000739987	0.0609487	-14.6343	8	33782643	33929863	-	ENSMUSG00000031586	0	1805.51	1.03473	0.0492541	0.127673	0.385784	0.699657	0.876379	Rbpms	protein_coding	RNA binding protein gene with multiple splicing
8	33928201	33928400	*	0.0285432	0.329783	-8.37229	8	33782643	33929863	-	ENSMUSG00000031586	0	1805.51	1.03473	0.0492541	0.127673	0.385784	0.699657	0.876379	Rbpms	protein_coding	RNA binding protein gene with multiple splicing
8	33928301	33928500	*	0.0071926	0.182239	-13.3145	8	33782643	33929863	-	ENSMUSG00000031586	0	1805.51	1.03473	0.0492541	0.127673	0.385784	0.699657	0.876379	Rbpms	protein_coding	RNA binding protein gene with multiple splicing
8	33929101	33929300	*	0.359046	0.769712	-0.590006	8	33782643	33929863	-	ENSMUSG00000031586	0	1805.51	1.03473	0.0492541	0.127673	0.385784	0.699657	0.876379	Rbpms	protein_coding	RNA binding protein gene with multiple splicing
8	33929201	33929400	*	0.497585	0.827799	-0.360047	8	33782643	33929863	-	ENSMUSG00000031586	0	1805.51	1.03473	0.0492541	0.127673	0.385784	0.699657	0.876379	Rbpms	protein_coding	RNA binding protein gene with multiple splicing
8	33931001	33931200	*	0.512626	0.832926	-1.40865	8	33782643	33929863	-	ENSMUSG00000031586	-1139	1805.51	1.03473	0.0492541	0.127673	0.385784	0.699657	0.876379	Rbpms	protein_coding	RNA binding protein gene with multiple splicing
8	33931101	33931300	*	0.560403	0.848707	-0.796387	8	33782643	33929863	-	ENSMUSG00000031586	-1239	1805.51	1.03473	0.0492541	0.127673	0.385784	0.699657	0.876379	Rbpms	protein_coding	RNA binding protein gene with multiple splicing
8	33931201	33931400	*	0.558818	0.848201	0.796863	8	33782643	33929863	-	ENSMUSG00000031586	-1339	1805.51	1.03473	0.0492541	0.127673	0.385784	0.699657	0.876379	Rbpms	protein_coding	RNA binding protein gene with multiple splicing
8	33931301	33931500	*	0.543635	0.843231	-0.459822	8	33782643	33929863	-	ENSMUSG00000031586	-1439	1805.51	1.03473	0.0492541	0.127673	0.385784	0.699657	0.876379	Rbpms	protein_coding	RNA binding protein gene with multiple splicing
8	33931401	33931600	*	0.32145	0.748058	-0.751287	8	33782643	33929863	-	ENSMUSG00000031586	-1539	1805.51	1.03473	0.0492541	0.127673	0.385784	0.699657	0.876379	Rbpms	protein_coding	RNA binding protein gene with multiple splicing
8	33931501	33931700	*	0.289519	0.728417	0.775585	8	33782643	33929863	-	ENSMUSG00000031586	-1639	1805.51	1.03473	0.0492541	0.127673	0.385784	0.699657	0.876379	Rbpms	protein_coding	RNA binding protein gene with multiple splicing
8	33931601	33931800	*	0.208168	0.665671	0.676061	8	33782643	33929863	-	ENSMUSG00000031586	-1739	1805.51	1.03473	0.0492541	0.127673	0.385784	0.699657	0.876379	Rbpms	protein_coding	RNA binding protein gene with multiple splicing
8	33931701	33931900	*	0.284468	0.725274	-0.836286	8	33782643	33929863	-	ENSMUSG00000031586	-1839	1805.51	1.03473	0.0492541	0.127673	0.385784	0.699657	0.876379	Rbpms	protein_coding	RNA binding protein gene with multiple splicing
8	33931801	33932000	*	0.0464624	0.400062	-2.43342	8	33782643	33929863	-	ENSMUSG00000031586	-1939	1805.51	1.03473	0.0492541	0.127673	0.385784	0.699657	0.876379	Rbpms	protein_coding	RNA binding protein gene with multiple splicing
8	34097501	34097700	*	0.223765	0.679268	2.55939	8	34090420	34108796	-	ENSMUSG00000031516	0	1402.2	1.03607	0.0511175	0.0941141	0.543144	0.58703	0.814387	Dctn6	protein_coding	dynactin 6
8	34097501	34097700	*	0.223765	0.679268	2.55939	8	34094548	34096149	+	ENSMUSG00000097257	1353	7.39656	1.1747	0.232294	0.475094	0.488943	0.624882	0.835515	Gm26768	lincRNA	predicted gene, 26768
8	34097601	34097800	*	0.402571	0.790357	1.77004	8	34090420	34108796	-	ENSMUSG00000031516	0	1402.2	1.03607	0.0511175	0.0941141	0.543144	0.58703	0.814387	Dctn6	protein_coding	dynactin 6
8	34097601	34097800	*	0.402571	0.790357	1.77004	8	34094548	34096149	+	ENSMUSG00000097257	1453	7.39656	1.1747	0.232294	0.475094	0.488943	0.624882	0.835515	Gm26768	lincRNA	predicted gene, 26768
8	34097801	34098000	*	0.978928	0.930865	0.126263	8	34090420	34108796	-	ENSMUSG00000031516	0	1402.2	1.03607	0.0511175	0.0941141	0.543144	0.58703	0.814387	Dctn6	protein_coding	dynactin 6
8	34097801	34098000	*	0.978928	0.930865	0.126263	8	34094548	34096149	+	ENSMUSG00000097257	1653	7.39656	1.1747	0.232294	0.475094	0.488943	0.624882	0.835515	Gm26768	lincRNA	predicted gene, 26768
8	34097901	34098100	*	0.988568	0.932196	0.0540273	8	34090420	34108796	-	ENSMUSG00000031516	0	1402.2	1.03607	0.0511175	0.0941141	0.543144	0.58703	0.814387	Dctn6	protein_coding	dynactin 6
8	34097901	34098100	*	0.988568	0.932196	0.0540273	8	34094548	34096149	+	ENSMUSG00000097257	1753	7.39656	1.1747	0.232294	0.475094	0.488943	0.624882	0.835515	Gm26768	lincRNA	predicted gene, 26768
8	34098001	34098200	*	0.794368	0.903152	-0.81938	8	34090420	34108796	-	ENSMUSG00000031516	0	1402.2	1.03607	0.0511175	0.0941141	0.543144	0.58703	0.814387	Dctn6	protein_coding	dynactin 6
8	34098001	34098200	*	0.794368	0.903152	-0.81938	8	34094548	34096149	+	ENSMUSG00000097257	1853	7.39656	1.1747	0.232294	0.475094	0.488943	0.624882	0.835515	Gm26768	lincRNA	predicted gene, 26768
8	34100901	34101100	*	0.700449	0.885283	1.6386	8	34090420	34108796	-	ENSMUSG00000031516	0	1402.2	1.03607	0.0511175	0.0941141	0.543144	0.58703	0.814387	Dctn6	protein_coding	dynactin 6
8	34101001	34101200	*	0.940651	0.925676	0.298829	8	34090420	34108796	-	ENSMUSG00000031516	0	1402.2	1.03607	0.0511175	0.0941141	0.543144	0.58703	0.814387	Dctn6	protein_coding	dynactin 6
8	34101401	34101600	*	0.140806	0.591222	-5.11224	8	34090420	34108796	-	ENSMUSG00000031516	0	1402.2	1.03607	0.0511175	0.0941141	0.543144	0.58703	0.814387	Dctn6	protein_coding	dynactin 6
8	34101501	34101700	*	0.65356	0.873874	-1.192	8	34090420	34108796	-	ENSMUSG00000031516	0	1402.2	1.03607	0.0511175	0.0941141	0.543144	0.58703	0.814387	Dctn6	protein_coding	dynactin 6
8	34104601	34104800	*	0.559635	0.848539	-1.79108	8	34090420	34108796	-	ENSMUSG00000031516	0	1402.2	1.03607	0.0511175	0.0941141	0.543144	0.58703	0.814387	Dctn6	protein_coding	dynactin 6
8	34104701	34104900	*	0.506596	0.830789	1.17144	8	34090420	34108796	-	ENSMUSG00000031516	0	1402.2	1.03607	0.0511175	0.0941141	0.543144	0.58703	0.814387	Dctn6	protein_coding	dynactin 6
8	34144901	34145100	*	0.221524	0.677124	-4.87036	8	34135572	34147033	-	ENSMUSG00000031513	0	2339.18	0.907125	-0.140626	0.117714	-1.19464	0.232227	0.548308	Leprotl1	protein_coding	leptin receptor overlapping transcript-like 1
8	34145001	34145200	*	0.500509	0.828775	-2.0684	8	34135572	34147033	-	ENSMUSG00000031513	0	2339.18	0.907125	-0.140626	0.117714	-1.19464	0.232227	0.548308	Leprotl1	protein_coding	leptin receptor overlapping transcript-like 1
8	34145101	34145300	*	0.958537	0.928196	0.159648	8	34135572	34147033	-	ENSMUSG00000031513	0	2339.18	0.907125	-0.140626	0.117714	-1.19464	0.232227	0.548308	Leprotl1	protein_coding	leptin receptor overlapping transcript-like 1
8	34145201	34145400	*	0.905097	0.920229	0.348203	8	34135572	34147033	-	ENSMUSG00000031513	0	2339.18	0.907125	-0.140626	0.117714	-1.19464	0.232227	0.548308	Leprotl1	protein_coding	leptin receptor overlapping transcript-like 1
8	34145801	34146000	*	0.0174889	0.269041	2.36031	8	34135572	34147033	-	ENSMUSG00000031513	0	2339.18	0.907125	-0.140626	0.117714	-1.19464	0.232227	0.548308	Leprotl1	protein_coding	leptin receptor overlapping transcript-like 1
8	34145901	34146100	*	0.0489206	0.407815	1.38849	8	34135572	34147033	-	ENSMUSG00000031513	0	2339.18	0.907125	-0.140626	0.117714	-1.19464	0.232227	0.548308	Leprotl1	protein_coding	leptin receptor overlapping transcript-like 1
8	34146001	34146200	*	0.483559	0.823163	0.517556	8	34135572	34147033	-	ENSMUSG00000031513	0	2339.18	0.907125	-0.140626	0.117714	-1.19464	0.232227	0.548308	Leprotl1	protein_coding	leptin receptor overlapping transcript-like 1
8	34146101	34146300	*	0.76887	0.898831	0.278639	8	34135572	34147033	-	ENSMUSG00000031513	0	2339.18	0.907125	-0.140626	0.117714	-1.19464	0.232227	0.548308	Leprotl1	protein_coding	leptin receptor overlapping transcript-like 1
8	34148101	34148300	*	0.00399036	0.137394	-9.43215	8	34135572	34147033	-	ENSMUSG00000031513	-1069	2339.18	0.907125	-0.140626	0.117714	-1.19464	0.232227	0.548308	Leprotl1	protein_coding	leptin receptor overlapping transcript-like 1
8	34148201	34148400	*	0.104654	0.536714	-7.96727	8	34135572	34147033	-	ENSMUSG00000031513	-1169	2339.18	0.907125	-0.140626	0.117714	-1.19464	0.232227	0.548308	Leprotl1	protein_coding	leptin receptor overlapping transcript-like 1
8	34148301	34148500	*	0.0342518	0.354036	-9.51933	8	34135572	34147033	-	ENSMUSG00000031513	-1269	2339.18	0.907125	-0.140626	0.117714	-1.19464	0.232227	0.548308	Leprotl1	protein_coding	leptin receptor overlapping transcript-like 1
8	34148401	34148600	*	0.00252337	0.110418	-12.0269	8	34135572	34147033	-	ENSMUSG00000031513	-1369	2339.18	0.907125	-0.140626	0.117714	-1.19464	0.232227	0.548308	Leprotl1	protein_coding	leptin receptor overlapping transcript-like 1
8	34153801	34154000	*	0.719194	0.889151	-2.39465	8	34154563	34170845	+	ENSMUSG00000031532	-564	5897.94	1.15505	0.207953	0.130156	1.59772	0.110105	0.38437	Saraf	protein_coding	store-operated calcium entry-associated regulatory factor
8	34153901	34154100	*	0.249449	0.700251	-4.57904	8	34154563	34170845	+	ENSMUSG00000031532	-464	5897.94	1.15505	0.207953	0.130156	1.59772	0.110105	0.38437	Saraf	protein_coding	store-operated calcium entry-associated regulatory factor
8	34154001	34154200	*	0.297144	0.733366	-2.33475	8	34154563	34170845	+	ENSMUSG00000031532	-364	5897.94	1.15505	0.207953	0.130156	1.59772	0.110105	0.38437	Saraf	protein_coding	store-operated calcium entry-associated regulatory factor
8	34154101	34154300	*	0.874079	0.915935	0.33236	8	34154563	34170845	+	ENSMUSG00000031532	-264	5897.94	1.15505	0.207953	0.130156	1.59772	0.110105	0.38437	Saraf	protein_coding	store-operated calcium entry-associated regulatory factor
8	34154201	34154400	*	0.347641	0.763115	1.43395	8	34154563	34170845	+	ENSMUSG00000031532	-164	5897.94	1.15505	0.207953	0.130156	1.59772	0.110105	0.38437	Saraf	protein_coding	store-operated calcium entry-associated regulatory factor
8	34154301	34154500	*	0.713544	0.88779	-0.236186	8	34154563	34170845	+	ENSMUSG00000031532	-64	5897.94	1.15505	0.207953	0.130156	1.59772	0.110105	0.38437	Saraf	protein_coding	store-operated calcium entry-associated regulatory factor
8	34154401	34154600	*	0.547495	0.844308	-0.365188	8	34154563	34170845	+	ENSMUSG00000031532	0	5897.94	1.15505	0.207953	0.130156	1.59772	0.110105	0.38437	Saraf	protein_coding	store-operated calcium entry-associated regulatory factor
8	34154701	34154900	*	0.153531	0.607535	0.86696	8	34154563	34170845	+	ENSMUSG00000031532	0	5897.94	1.15505	0.207953	0.130156	1.59772	0.110105	0.38437	Saraf	protein_coding	store-operated calcium entry-associated regulatory factor
8	34154801	34155000	*	0.541554	0.842429	-0.230523	8	34154563	34170845	+	ENSMUSG00000031532	0	5897.94	1.15505	0.207953	0.130156	1.59772	0.110105	0.38437	Saraf	protein_coding	store-operated calcium entry-associated regulatory factor
8	34154901	34155100	*	0.167276	0.623809	-0.451617	8	34154563	34170845	+	ENSMUSG00000031532	0	5897.94	1.15505	0.207953	0.130156	1.59772	0.110105	0.38437	Saraf	protein_coding	store-operated calcium entry-associated regulatory factor
8	34155001	34155200	*	0.931662	0.924307	-0.0417398	8	34154563	34170845	+	ENSMUSG00000031532	0	5897.94	1.15505	0.207953	0.130156	1.59772	0.110105	0.38437	Saraf	protein_coding	store-operated calcium entry-associated regulatory factor
8	34155101	34155300	*	0.845542	0.911743	0.134088	8	34154563	34170845	+	ENSMUSG00000031532	0	5897.94	1.15505	0.207953	0.130156	1.59772	0.110105	0.38437	Saraf	protein_coding	store-operated calcium entry-associated regulatory factor
8	34155501	34155700	*	0.788343	0.902033	-1.01803	8	34154563	34170845	+	ENSMUSG00000031532	0	5897.94	1.15505	0.207953	0.130156	1.59772	0.110105	0.38437	Saraf	protein_coding	store-operated calcium entry-associated regulatory factor
8	34155601	34155800	*	0.91126	0.921091	0.445106	8	34154563	34170845	+	ENSMUSG00000031532	0	5897.94	1.15505	0.207953	0.130156	1.59772	0.110105	0.38437	Saraf	protein_coding	store-operated calcium entry-associated regulatory factor
8	34155801	34156000	*	0.0766656	0.481957	-8.03575	8	34154563	34170845	+	ENSMUSG00000031532	0	5897.94	1.15505	0.207953	0.130156	1.59772	0.110105	0.38437	Saraf	protein_coding	store-operated calcium entry-associated regulatory factor
8	34155901	34156100	*	0.0451332	0.395665	-7.90933	8	34154563	34170845	+	ENSMUSG00000031532	0	5897.94	1.15505	0.207953	0.130156	1.59772	0.110105	0.38437	Saraf	protein_coding	store-operated calcium entry-associated regulatory factor
8	34156001	34156200	*	0.265985	0.712062	-4.01434	8	34154563	34170845	+	ENSMUSG00000031532	0	5897.94	1.15505	0.207953	0.130156	1.59772	0.110105	0.38437	Saraf	protein_coding	store-operated calcium entry-associated regulatory factor
8	34806401	34806600	*	0.0417316	0.382887	-1.88818	8	34807297	34819894	+	ENSMUSG00000031530	-698	1679.61	3.09975	1.63215	0.514198	3.17417	0.00150267	0.03461	Dusp4	protein_coding	dual specificity phosphatase 4
8	34806501	34806700	*	0.0746742	0.477689	-0.750175	8	34807297	34819894	+	ENSMUSG00000031530	-598	1679.61	3.09975	1.63215	0.514198	3.17417	0.00150267	0.03461	Dusp4	protein_coding	dual specificity phosphatase 4
8	34806601	34806800	*	0.908913	0.920798	-0.0473085	8	34807297	34819894	+	ENSMUSG00000031530	-498	1679.61	3.09975	1.63215	0.514198	3.17417	0.00150267	0.03461	Dusp4	protein_coding	dual specificity phosphatase 4
8	34812501	34812700	*	0.269297	0.714437	-5.20903	8	34807297	34819894	+	ENSMUSG00000031530	0	1679.61	3.09975	1.63215	0.514198	3.17417	0.00150267	0.03461	Dusp4	protein_coding	dual specificity phosphatase 4
8	34812601	34812800	*	0.20145	0.659313	-4.81802	8	34807297	34819894	+	ENSMUSG00000031530	0	1679.61	3.09975	1.63215	0.514198	3.17417	0.00150267	0.03461	Dusp4	protein_coding	dual specificity phosphatase 4
8	34814301	34814500	*	0.0318836	0.344235	9.58581	8	34807297	34819894	+	ENSMUSG00000031530	0	1679.61	3.09975	1.63215	0.514198	3.17417	0.00150267	0.03461	Dusp4	protein_coding	dual specificity phosphatase 4
8	34814401	34814600	*	0.0105689	0.215627	11.121	8	34807297	34819894	+	ENSMUSG00000031530	0	1679.61	3.09975	1.63215	0.514198	3.17417	0.00150267	0.03461	Dusp4	protein_coding	dual specificity phosphatase 4
8	34815501	34815700	*	0.0691168	0.464941	-6.20474	8	34807297	34819894	+	ENSMUSG00000031530	0	1679.61	3.09975	1.63215	0.514198	3.17417	0.00150267	0.03461	Dusp4	protein_coding	dual specificity phosphatase 4
8	34815601	34815800	*	0.120318	0.562485	-5.24036	8	34807297	34819894	+	ENSMUSG00000031530	0	1679.61	3.09975	1.63215	0.514198	3.17417	0.00150267	0.03461	Dusp4	protein_coding	dual specificity phosphatase 4
8	34815701	34815900	*	0.223006	0.678513	-8.84286	8	34807297	34819894	+	ENSMUSG00000031530	0	1679.61	3.09975	1.63215	0.514198	3.17417	0.00150267	0.03461	Dusp4	protein_coding	dual specificity phosphatase 4
8	34815801	34816000	*	0.319497	0.747025	-8.7267	8	34807297	34819894	+	ENSMUSG00000031530	0	1679.61	3.09975	1.63215	0.514198	3.17417	0.00150267	0.03461	Dusp4	protein_coding	dual specificity phosphatase 4
8	34816001	34816200	*	0.324299	0.749673	-2.64715	8	34807297	34819894	+	ENSMUSG00000031530	0	1679.61	3.09975	1.63215	0.514198	3.17417	0.00150267	0.03461	Dusp4	protein_coding	dual specificity phosphatase 4
8	34816101	34816300	*	0.663208	0.876406	-0.496796	8	34807297	34819894	+	ENSMUSG00000031530	0	1679.61	3.09975	1.63215	0.514198	3.17417	0.00150267	0.03461	Dusp4	protein_coding	dual specificity phosphatase 4
8	34816201	34816400	*	0.452285	0.811561	0.38127	8	34807297	34819894	+	ENSMUSG00000031530	0	1679.61	3.09975	1.63215	0.514198	3.17417	0.00150267	0.03461	Dusp4	protein_coding	dual specificity phosphatase 4
8	34816301	34816500	*	0.362224	0.771189	-0.842491	8	34807297	34819894	+	ENSMUSG00000031530	0	1679.61	3.09975	1.63215	0.514198	3.17417	0.00150267	0.03461	Dusp4	protein_coding	dual specificity phosphatase 4
8	34816401	34816600	*	0.33795	0.757551	5.31003	8	34807297	34819894	+	ENSMUSG00000031530	0	1679.61	3.09975	1.63215	0.514198	3.17417	0.00150267	0.03461	Dusp4	protein_coding	dual specificity phosphatase 4
8	34816501	34816700	*	0.696814	0.884629	3.82025	8	34807297	34819894	+	ENSMUSG00000031530	0	1679.61	3.09975	1.63215	0.514198	3.17417	0.00150267	0.03461	Dusp4	protein_coding	dual specificity phosphatase 4
8	34843401	34843600	*	0.704824	0.886154	-1.6686	8	34829179	34965690	-	ENSMUSG00000031529	0	1225.05	0.875255	-0.192224	0.334872	-0.574024	0.565952	0.801177	Tnks	protein_coding	tankyrase, TRF1-interacting ankyrin-related ADP-ribose polymerase
8	34843501	34843700	*	0.659088	0.875356	-1.9216	8	34829179	34965690	-	ENSMUSG00000031529	0	1225.05	0.875255	-0.192224	0.334872	-0.574024	0.565952	0.801177	Tnks	protein_coding	tankyrase, TRF1-interacting ankyrin-related ADP-ribose polymerase
8	34843601	34843800	*	0.662073	0.876097	-2.45549	8	34829179	34965690	-	ENSMUSG00000031529	0	1225.05	0.875255	-0.192224	0.334872	-0.574024	0.565952	0.801177	Tnks	protein_coding	tankyrase, TRF1-interacting ankyrin-related ADP-ribose polymerase
8	34846001	34846200	*	0.603701	0.860814	-3.79874	8	34829179	34965690	-	ENSMUSG00000031529	0	1225.05	0.875255	-0.192224	0.334872	-0.574024	0.565952	0.801177	Tnks	protein_coding	tankyrase, TRF1-interacting ankyrin-related ADP-ribose polymerase
8	34846101	34846300	*	0.114692	0.553987	-10.4815	8	34829179	34965690	-	ENSMUSG00000031529	0	1225.05	0.875255	-0.192224	0.334872	-0.574024	0.565952	0.801177	Tnks	protein_coding	tankyrase, TRF1-interacting ankyrin-related ADP-ribose polymerase
8	34848701	34848900	*	0.934631	0.924768	-0.17591	8	34829179	34965690	-	ENSMUSG00000031529	0	1225.05	0.875255	-0.192224	0.334872	-0.574024	0.565952	0.801177	Tnks	protein_coding	tankyrase, TRF1-interacting ankyrin-related ADP-ribose polymerase
8	34848801	34849000	*	0.274158	0.717685	-3.59929	8	34829179	34965690	-	ENSMUSG00000031529	0	1225.05	0.875255	-0.192224	0.334872	-0.574024	0.565952	0.801177	Tnks	protein_coding	tankyrase, TRF1-interacting ankyrin-related ADP-ribose polymerase
8	34848901	34849100	*	0.100766	0.529401	-5.82297	8	34829179	34965690	-	ENSMUSG00000031529	0	1225.05	0.875255	-0.192224	0.334872	-0.574024	0.565952	0.801177	Tnks	protein_coding	tankyrase, TRF1-interacting ankyrin-related ADP-ribose polymerase
8	34849001	34849200	*	0.158988	0.614437	-3.09819	8	34829179	34965690	-	ENSMUSG00000031529	0	1225.05	0.875255	-0.192224	0.334872	-0.574024	0.565952	0.801177	Tnks	protein_coding	tankyrase, TRF1-interacting ankyrin-related ADP-ribose polymerase
8	34849101	34849300	*	0.610444	0.86243	-0.789926	8	34829179	34965690	-	ENSMUSG00000031529	0	1225.05	0.875255	-0.192224	0.334872	-0.574024	0.565952	0.801177	Tnks	protein_coding	tankyrase, TRF1-interacting ankyrin-related ADP-ribose polymerase
8	34849201	34849400	*	0.124498	0.568454	2.87715	8	34829179	34965690	-	ENSMUSG00000031529	0	1225.05	0.875255	-0.192224	0.334872	-0.574024	0.565952	0.801177	Tnks	protein_coding	tankyrase, TRF1-interacting ankyrin-related ADP-ribose polymerase
8	34892901	34893100	*	0.0314823	0.342505	-8.27929	8	34829179	34965690	-	ENSMUSG00000031529	0	1225.05	0.875255	-0.192224	0.334872	-0.574024	0.565952	0.801177	Tnks	protein_coding	tankyrase, TRF1-interacting ankyrin-related ADP-ribose polymerase
8	34893001	34893200	*	0.089795	0.509113	-5.45938	8	34829179	34965690	-	ENSMUSG00000031529	0	1225.05	0.875255	-0.192224	0.334872	-0.574024	0.565952	0.801177	Tnks	protein_coding	tankyrase, TRF1-interacting ankyrin-related ADP-ribose polymerase
8	34893101	34893300	*	0.129219	0.574998	-4.31511	8	34829179	34965690	-	ENSMUSG00000031529	0	1225.05	0.875255	-0.192224	0.334872	-0.574024	0.565952	0.801177	Tnks	protein_coding	tankyrase, TRF1-interacting ankyrin-related ADP-ribose polymerase
8	34893201	34893400	*	0.00338979	0.127334	-8.05573	8	34829179	34965690	-	ENSMUSG00000031529	0	1225.05	0.875255	-0.192224	0.334872	-0.574024	0.565952	0.801177	Tnks	protein_coding	tankyrase, TRF1-interacting ankyrin-related ADP-ribose polymerase
8	34922101	34922300	*	0.886915	0.917545	0.514981	8	34829179	34965690	-	ENSMUSG00000031529	0	1225.05	0.875255	-0.192224	0.334872	-0.574024	0.565952	0.801177	Tnks	protein_coding	tankyrase, TRF1-interacting ankyrin-related ADP-ribose polymerase
8	34922201	34922400	*	0.716874	0.888538	-0.96215	8	34829179	34965690	-	ENSMUSG00000031529	0	1225.05	0.875255	-0.192224	0.334872	-0.574024	0.565952	0.801177	Tnks	protein_coding	tankyrase, TRF1-interacting ankyrin-related ADP-ribose polymerase
8	34922301	34922500	*	0.00959231	0.206763	-8.49912	8	34829179	34965690	-	ENSMUSG00000031529	0	1225.05	0.875255	-0.192224	0.334872	-0.574024	0.565952	0.801177	Tnks	protein_coding	tankyrase, TRF1-interacting ankyrin-related ADP-ribose polymerase
8	34922601	34922800	*	0.476275	0.820456	1.55358	8	34829179	34965690	-	ENSMUSG00000031529	0	1225.05	0.875255	-0.192224	0.334872	-0.574024	0.565952	0.801177	Tnks	protein_coding	tankyrase, TRF1-interacting ankyrin-related ADP-ribose polymerase
8	34933101	34933300	*	0.862545	0.9143	-0.819447	8	34829179	34965690	-	ENSMUSG00000031529	0	1225.05	0.875255	-0.192224	0.334872	-0.574024	0.565952	0.801177	Tnks	protein_coding	tankyrase, TRF1-interacting ankyrin-related ADP-ribose polymerase
8	34933201	34933400	*	0.669682	0.878016	1.88595	8	34829179	34965690	-	ENSMUSG00000031529	0	1225.05	0.875255	-0.192224	0.334872	-0.574024	0.565952	0.801177	Tnks	protein_coding	tankyrase, TRF1-interacting ankyrin-related ADP-ribose polymerase
8	34941601	34941800	*	0.984335	0.931623	0.0943128	8	34829179	34965690	-	ENSMUSG00000031529	0	1225.05	0.875255	-0.192224	0.334872	-0.574024	0.565952	0.801177	Tnks	protein_coding	tankyrase, TRF1-interacting ankyrin-related ADP-ribose polymerase
8	34941701	34941900	*	0.794522	0.903183	0.791662	8	34829179	34965690	-	ENSMUSG00000031529	0	1225.05	0.875255	-0.192224	0.334872	-0.574024	0.565952	0.801177	Tnks	protein_coding	tankyrase, TRF1-interacting ankyrin-related ADP-ribose polymerase
8	34941801	34942000	*	0.636884	0.869489	1.94805	8	34829179	34965690	-	ENSMUSG00000031529	0	1225.05	0.875255	-0.192224	0.334872	-0.574024	0.565952	0.801177	Tnks	protein_coding	tankyrase, TRF1-interacting ankyrin-related ADP-ribose polymerase
8	34954401	34954600	*	0.0320047	0.344771	-13.9023	8	34829179	34965690	-	ENSMUSG00000031529	0	1225.05	0.875255	-0.192224	0.334872	-0.574024	0.565952	0.801177	Tnks	protein_coding	tankyrase, TRF1-interacting ankyrin-related ADP-ribose polymerase
8	34954501	34954700	*	0.0320047	0.344771	-13.9023	8	34829179	34965690	-	ENSMUSG00000031529	0	1225.05	0.875255	-0.192224	0.334872	-0.574024	0.565952	0.801177	Tnks	protein_coding	tankyrase, TRF1-interacting ankyrin-related ADP-ribose polymerase
8	34964001	34964200	*	0.894187	0.918762	-0.369075	8	34829179	34965690	-	ENSMUSG00000031529	0	1225.05	0.875255	-0.192224	0.334872	-0.574024	0.565952	0.801177	Tnks	protein_coding	tankyrase, TRF1-interacting ankyrin-related ADP-ribose polymerase
8	34964101	34964300	*	0.783729	0.901288	0.486213	8	34829179	34965690	-	ENSMUSG00000031529	0	1225.05	0.875255	-0.192224	0.334872	-0.574024	0.565952	0.801177	Tnks	protein_coding	tankyrase, TRF1-interacting ankyrin-related ADP-ribose polymerase
8	34964201	34964400	*	0.257697	0.706087	1.20859	8	34829179	34965690	-	ENSMUSG00000031529	0	1225.05	0.875255	-0.192224	0.334872	-0.574024	0.565952	0.801177	Tnks	protein_coding	tankyrase, TRF1-interacting ankyrin-related ADP-ribose polymerase
8	34964301	34964500	*	0.563206	0.849465	0.450916	8	34829179	34965690	-	ENSMUSG00000031529	0	1225.05	0.875255	-0.192224	0.334872	-0.574024	0.565952	0.801177	Tnks	protein_coding	tankyrase, TRF1-interacting ankyrin-related ADP-ribose polymerase
8	34964401	34964600	*	0.699156	0.884999	0.288767	8	34829179	34965690	-	ENSMUSG00000031529	0	1225.05	0.875255	-0.192224	0.334872	-0.574024	0.565952	0.801177	Tnks	protein_coding	tankyrase, TRF1-interacting ankyrin-related ADP-ribose polymerase
8	34964501	34964700	*	0.605072	0.861118	0.275378	8	34829179	34965690	-	ENSMUSG00000031529	0	1225.05	0.875255	-0.192224	0.334872	-0.574024	0.565952	0.801177	Tnks	protein_coding	tankyrase, TRF1-interacting ankyrin-related ADP-ribose polymerase
8	34964601	34964800	*	0.0820521	0.493234	0.585766	8	34829179	34965690	-	ENSMUSG00000031529	0	1225.05	0.875255	-0.192224	0.334872	-0.574024	0.565952	0.801177	Tnks	protein_coding	tankyrase, TRF1-interacting ankyrin-related ADP-ribose polymerase
8	34964701	34964900	*	0.235941	0.689577	0.790011	8	34829179	34965690	-	ENSMUSG00000031529	0	1225.05	0.875255	-0.192224	0.334872	-0.574024	0.565952	0.801177	Tnks	protein_coding	tankyrase, TRF1-interacting ankyrin-related ADP-ribose polymerase
8	34964801	34965000	*	0.591861	0.857379	0.327055	8	34829179	34965690	-	ENSMUSG00000031529	0	1225.05	0.875255	-0.192224	0.334872	-0.574024	0.565952	0.801177	Tnks	protein_coding	tankyrase, TRF1-interacting ankyrin-related ADP-ribose polymerase
8	34966001	34966200	*	0.616446	0.86427	0.523429	8	34829179	34965690	-	ENSMUSG00000031529	-312	1225.05	0.875255	-0.192224	0.334872	-0.574024	0.565952	0.801177	Tnks	protein_coding	tankyrase, TRF1-interacting ankyrin-related ADP-ribose polymerase
8	34966101	34966300	*	0.688578	0.88261	-1.28979	8	34829179	34965690	-	ENSMUSG00000031529	-412	1225.05	0.875255	-0.192224	0.334872	-0.574024	0.565952	0.801177	Tnks	protein_coding	tankyrase, TRF1-interacting ankyrin-related ADP-ribose polymerase
8	34966201	34966400	*	0.288401	0.727737	-4.3452	8	34829179	34965690	-	ENSMUSG00000031529	-512	1225.05	0.875255	-0.192224	0.334872	-0.574024	0.565952	0.801177	Tnks	protein_coding	tankyrase, TRF1-interacting ankyrin-related ADP-ribose polymerase
8	34966301	34966500	*	0.0907362	0.510888	-10.1228	8	34829179	34965690	-	ENSMUSG00000031529	-612	1225.05	0.875255	-0.192224	0.334872	-0.574024	0.565952	0.801177	Tnks	protein_coding	tankyrase, TRF1-interacting ankyrin-related ADP-ribose polymerase
8	35374701	35374900	*	0.549765	0.845169	-3.02317	8	35375741	35388124	+	ENSMUSG00000046794	-842	399.433	0.467162	-1.09801	0.303216	-3.62121	0.000293231	0.0133447	Ppp1r3b	protein_coding	protein phosphatase 1, regulatory (inhibitor) subunit 3B
8	35374801	35375000	*	0.287734	0.72739	-6.45685	8	35375741	35388124	+	ENSMUSG00000046794	-742	399.433	0.467162	-1.09801	0.303216	-3.62121	0.000293231	0.0133447	Ppp1r3b	protein_coding	protein phosphatase 1, regulatory (inhibitor) subunit 3B
8	35374901	35375100	*	0.664245	0.876606	1.51342	8	35375741	35388124	+	ENSMUSG00000046794	-642	399.433	0.467162	-1.09801	0.303216	-3.62121	0.000293231	0.0133447	Ppp1r3b	protein_coding	protein phosphatase 1, regulatory (inhibitor) subunit 3B
8	35375001	35375200	*	0.963008	0.928772	-0.129059	8	35375741	35388124	+	ENSMUSG00000046794	-542	399.433	0.467162	-1.09801	0.303216	-3.62121	0.000293231	0.0133447	Ppp1r3b	protein_coding	protein phosphatase 1, regulatory (inhibitor) subunit 3B
8	35375101	35375300	*	0.895746	0.918933	-0.545455	8	35375741	35388124	+	ENSMUSG00000046794	-442	399.433	0.467162	-1.09801	0.303216	-3.62121	0.000293231	0.0133447	Ppp1r3b	protein_coding	protein phosphatase 1, regulatory (inhibitor) subunit 3B
8	35376201	35376400	*	0.627794	0.867164	0.244774	8	35375741	35388124	+	ENSMUSG00000046794	0	399.433	0.467162	-1.09801	0.303216	-3.62121	0.000293231	0.0133447	Ppp1r3b	protein_coding	protein phosphatase 1, regulatory (inhibitor) subunit 3B
8	35376301	35376500	*	0.533626	0.839676	0.274435	8	35375741	35388124	+	ENSMUSG00000046794	0	399.433	0.467162	-1.09801	0.303216	-3.62121	0.000293231	0.0133447	Ppp1r3b	protein_coding	protein phosphatase 1, regulatory (inhibitor) subunit 3B
8	35376501	35376700	*	0.697189	0.884697	-0.229757	8	35375741	35388124	+	ENSMUSG00000046794	0	399.433	0.467162	-1.09801	0.303216	-3.62121	0.000293231	0.0133447	Ppp1r3b	protein_coding	protein phosphatase 1, regulatory (inhibitor) subunit 3B
8	35376601	35376800	*	0.268415	0.713923	-0.547592	8	35375741	35388124	+	ENSMUSG00000046794	0	399.433	0.467162	-1.09801	0.303216	-3.62121	0.000293231	0.0133447	Ppp1r3b	protein_coding	protein phosphatase 1, regulatory (inhibitor) subunit 3B
8	35468901	35469100	*	0.601204	0.860047	3.30011	8	35465265	35495533	-	ENSMUSG00000031527	0	744.117	0.893592	-0.162312	0.17414	-0.932074	0.351298	0.654633	Eri1	protein_coding	exoribonuclease 1
8	35469001	35469200	*	0.627123	0.866975	1.67857	8	35465265	35495533	-	ENSMUSG00000031527	0	744.117	0.893592	-0.162312	0.17414	-0.932074	0.351298	0.654633	Eri1	protein_coding	exoribonuclease 1
8	35469101	35469300	*	0.175155	0.633371	-2.66162	8	35465265	35495533	-	ENSMUSG00000031527	0	744.117	0.893592	-0.162312	0.17414	-0.932074	0.351298	0.654633	Eri1	protein_coding	exoribonuclease 1
8	35469201	35469400	*	0.0332563	0.350199	-5.00884	8	35465265	35495533	-	ENSMUSG00000031527	0	744.117	0.893592	-0.162312	0.17414	-0.932074	0.351298	0.654633	Eri1	protein_coding	exoribonuclease 1
8	35469301	35469500	*	0.0219135	0.295984	-11.2877	8	35465265	35495533	-	ENSMUSG00000031527	0	744.117	0.893592	-0.162312	0.17414	-0.932074	0.351298	0.654633	Eri1	protein_coding	exoribonuclease 1
8	35493501	35493700	*	0.855851	0.913313	-0.769601	8	35465265	35495533	-	ENSMUSG00000031527	0	744.117	0.893592	-0.162312	0.17414	-0.932074	0.351298	0.654633	Eri1	protein_coding	exoribonuclease 1
8	35493601	35493800	*	0.855851	0.913313	-0.769601	8	35465265	35495533	-	ENSMUSG00000031527	0	744.117	0.893592	-0.162312	0.17414	-0.932074	0.351298	0.654633	Eri1	protein_coding	exoribonuclease 1
8	35493701	35493900	*	0.681464	0.881088	1.54623	8	35465265	35495533	-	ENSMUSG00000031527	0	744.117	0.893592	-0.162312	0.17414	-0.932074	0.351298	0.654633	Eri1	protein_coding	exoribonuclease 1
8	35493801	35494000	*	0.681464	0.881088	1.54623	8	35465265	35495533	-	ENSMUSG00000031527	0	744.117	0.893592	-0.162312	0.17414	-0.932074	0.351298	0.654633	Eri1	protein_coding	exoribonuclease 1
8	35494401	35494600	*	0.0506644	0.413536	5.90213	8	35465265	35495533	-	ENSMUSG00000031527	0	744.117	0.893592	-0.162312	0.17414	-0.932074	0.351298	0.654633	Eri1	protein_coding	exoribonuclease 1
8	35494501	35494700	*	0.120256	0.562447	3.94271	8	35465265	35495533	-	ENSMUSG00000031527	0	744.117	0.893592	-0.162312	0.17414	-0.932074	0.351298	0.654633	Eri1	protein_coding	exoribonuclease 1
8	35494601	35494800	*	0.472145	0.818981	0.386366	8	35465265	35495533	-	ENSMUSG00000031527	0	744.117	0.893592	-0.162312	0.17414	-0.932074	0.351298	0.654633	Eri1	protein_coding	exoribonuclease 1
8	35494701	35494900	*	0.607571	0.861697	0.278276	8	35465265	35495533	-	ENSMUSG00000031527	0	744.117	0.893592	-0.162312	0.17414	-0.932074	0.351298	0.654633	Eri1	protein_coding	exoribonuclease 1
8	35495501	35495700	*	0.349137	0.764052	0.44157	8	35465265	35495533	-	ENSMUSG00000031527	0	744.117	0.893592	-0.162312	0.17414	-0.932074	0.351298	0.654633	Eri1	protein_coding	exoribonuclease 1
8	35495601	35495800	*	0.492498	0.826246	0.38018	8	35465265	35495533	-	ENSMUSG00000031527	-69	744.117	0.893592	-0.162312	0.17414	-0.932074	0.351298	0.654633	Eri1	protein_coding	exoribonuclease 1
8	35495701	35495900	*	0.905979	0.920298	0.0393208	8	35465265	35495533	-	ENSMUSG00000031527	-169	744.117	0.893592	-0.162312	0.17414	-0.932074	0.351298	0.654633	Eri1	protein_coding	exoribonuclease 1
8	35495801	35496000	*	0.515858	0.833738	0.234151	8	35465265	35495533	-	ENSMUSG00000031527	-269	744.117	0.893592	-0.162312	0.17414	-0.932074	0.351298	0.654633	Eri1	protein_coding	exoribonuclease 1
8	35495901	35496100	*	0.108518	0.543849	1.34367	8	35465265	35495533	-	ENSMUSG00000031527	-369	744.117	0.893592	-0.162312	0.17414	-0.932074	0.351298	0.654633	Eri1	protein_coding	exoribonuclease 1
8	35586501	35586700	*	0.749428	0.895022	3.23162	8	35582572	35588972	-	ENSMUSG00000097357	0	9.39117	1.45206	0.538106	0.30011	1.79303	0.0729688	0.314047	Gm16793	bidirectional_promoter_lncRNA	predicted gene, 16793
8	35586501	35586700	*	0.749428	0.895022	3.23162	8	35587798	35679449	+	ENSMUSG00000070056	-1099	912.169	0.881504	-0.181961	0.136014	-1.33781	0.180957	0.489657	Mfhas1	protein_coding	malignant fibrous histiocytoma amplified sequence 1
8	35586601	35586800	*	0.502663	0.829642	3.10142	8	35582572	35588972	-	ENSMUSG00000097357	0	9.39117	1.45206	0.538106	0.30011	1.79303	0.0729688	0.314047	Gm16793	bidirectional_promoter_lncRNA	predicted gene, 16793
8	35586601	35586800	*	0.502663	0.829642	3.10142	8	35587798	35679449	+	ENSMUSG00000070056	-999	912.169	0.881504	-0.181961	0.136014	-1.33781	0.180957	0.489657	Mfhas1	protein_coding	malignant fibrous histiocytoma amplified sequence 1
8	35586701	35586900	*	0.409641	0.793337	2.50543	8	35582572	35588972	-	ENSMUSG00000097357	0	9.39117	1.45206	0.538106	0.30011	1.79303	0.0729688	0.314047	Gm16793	bidirectional_promoter_lncRNA	predicted gene, 16793
8	35586701	35586900	*	0.409641	0.793337	2.50543	8	35587798	35679449	+	ENSMUSG00000070056	-899	912.169	0.881504	-0.181961	0.136014	-1.33781	0.180957	0.489657	Mfhas1	protein_coding	malignant fibrous histiocytoma amplified sequence 1
8	35586801	35587000	*	0.157044	0.611863	3.55717	8	35582572	35588972	-	ENSMUSG00000097357	0	9.39117	1.45206	0.538106	0.30011	1.79303	0.0729688	0.314047	Gm16793	bidirectional_promoter_lncRNA	predicted gene, 16793
8	35586801	35587000	*	0.157044	0.611863	3.55717	8	35587798	35679449	+	ENSMUSG00000070056	-799	912.169	0.881504	-0.181961	0.136014	-1.33781	0.180957	0.489657	Mfhas1	protein_coding	malignant fibrous histiocytoma amplified sequence 1
8	35586901	35587100	*	0.406778	0.792025	2.0998	8	35582572	35588972	-	ENSMUSG00000097357	0	9.39117	1.45206	0.538106	0.30011	1.79303	0.0729688	0.314047	Gm16793	bidirectional_promoter_lncRNA	predicted gene, 16793
8	35586901	35587100	*	0.406778	0.792025	2.0998	8	35587798	35679449	+	ENSMUSG00000070056	-699	912.169	0.881504	-0.181961	0.136014	-1.33781	0.180957	0.489657	Mfhas1	protein_coding	malignant fibrous histiocytoma amplified sequence 1
8	35587001	35587200	*	0.419311	0.797921	0.987778	8	35582572	35588972	-	ENSMUSG00000097357	0	9.39117	1.45206	0.538106	0.30011	1.79303	0.0729688	0.314047	Gm16793	bidirectional_promoter_lncRNA	predicted gene, 16793
8	35587001	35587200	*	0.419311	0.797921	0.987778	8	35587798	35679449	+	ENSMUSG00000070056	-599	912.169	0.881504	-0.181961	0.136014	-1.33781	0.180957	0.489657	Mfhas1	protein_coding	malignant fibrous histiocytoma amplified sequence 1
8	35587101	35587300	*	0.507712	0.831244	0.724123	8	35582572	35588972	-	ENSMUSG00000097357	0	9.39117	1.45206	0.538106	0.30011	1.79303	0.0729688	0.314047	Gm16793	bidirectional_promoter_lncRNA	predicted gene, 16793
8	35587101	35587300	*	0.507712	0.831244	0.724123	8	35587798	35679449	+	ENSMUSG00000070056	-499	912.169	0.881504	-0.181961	0.136014	-1.33781	0.180957	0.489657	Mfhas1	protein_coding	malignant fibrous histiocytoma amplified sequence 1
8	35587201	35587400	*	0.602574	0.860514	-2.48934	8	35582572	35588972	-	ENSMUSG00000097357	0	9.39117	1.45206	0.538106	0.30011	1.79303	0.0729688	0.314047	Gm16793	bidirectional_promoter_lncRNA	predicted gene, 16793
8	35587201	35587400	*	0.602574	0.860514	-2.48934	8	35587798	35679449	+	ENSMUSG00000070056	-399	912.169	0.881504	-0.181961	0.136014	-1.33781	0.180957	0.489657	Mfhas1	protein_coding	malignant fibrous histiocytoma amplified sequence 1
8	35587301	35587500	*	0.540388	0.841911	-1.32781	8	35582572	35588972	-	ENSMUSG00000097357	0	9.39117	1.45206	0.538106	0.30011	1.79303	0.0729688	0.314047	Gm16793	bidirectional_promoter_lncRNA	predicted gene, 16793
8	35587301	35587500	*	0.540388	0.841911	-1.32781	8	35587798	35679449	+	ENSMUSG00000070056	-299	912.169	0.881504	-0.181961	0.136014	-1.33781	0.180957	0.489657	Mfhas1	protein_coding	malignant fibrous histiocytoma amplified sequence 1
8	35587401	35587600	*	0.67433	0.879261	-0.66023	8	35582572	35588972	-	ENSMUSG00000097357	0	9.39117	1.45206	0.538106	0.30011	1.79303	0.0729688	0.314047	Gm16793	bidirectional_promoter_lncRNA	predicted gene, 16793
8	35587401	35587600	*	0.67433	0.879261	-0.66023	8	35587798	35679449	+	ENSMUSG00000070056	-199	912.169	0.881504	-0.181961	0.136014	-1.33781	0.180957	0.489657	Mfhas1	protein_coding	malignant fibrous histiocytoma amplified sequence 1
8	35588401	35588600	*	0.859441	0.913841	-0.155852	8	35582572	35588972	-	ENSMUSG00000097357	0	9.39117	1.45206	0.538106	0.30011	1.79303	0.0729688	0.314047	Gm16793	bidirectional_promoter_lncRNA	predicted gene, 16793
8	35588401	35588600	*	0.859441	0.913841	-0.155852	8	35587798	35679449	+	ENSMUSG00000070056	0	912.169	0.881504	-0.181961	0.136014	-1.33781	0.180957	0.489657	Mfhas1	protein_coding	malignant fibrous histiocytoma amplified sequence 1
8	35588501	35588700	*	0.33306	0.754996	0.557489	8	35582572	35588972	-	ENSMUSG00000097357	0	9.39117	1.45206	0.538106	0.30011	1.79303	0.0729688	0.314047	Gm16793	bidirectional_promoter_lncRNA	predicted gene, 16793
8	35588501	35588700	*	0.33306	0.754996	0.557489	8	35587798	35679449	+	ENSMUSG00000070056	0	912.169	0.881504	-0.181961	0.136014	-1.33781	0.180957	0.489657	Mfhas1	protein_coding	malignant fibrous histiocytoma amplified sequence 1
8	35588601	35588800	*	0.0580157	0.435072	1.48394	8	35582572	35588972	-	ENSMUSG00000097357	0	9.39117	1.45206	0.538106	0.30011	1.79303	0.0729688	0.314047	Gm16793	bidirectional_promoter_lncRNA	predicted gene, 16793
8	35588601	35588800	*	0.0580157	0.435072	1.48394	8	35587798	35679449	+	ENSMUSG00000070056	0	912.169	0.881504	-0.181961	0.136014	-1.33781	0.180957	0.489657	Mfhas1	protein_coding	malignant fibrous histiocytoma amplified sequence 1
8	35590101	35590300	*	0.000868848	0.0657914	13.1294	8	35587798	35679449	+	ENSMUSG00000070056	0	912.169	0.881504	-0.181961	0.136014	-1.33781	0.180957	0.489657	Mfhas1	protein_coding	malignant fibrous histiocytoma amplified sequence 1
8	35590101	35590300	*	0.000868848	0.0657914	13.1294	8	35582572	35588972	-	ENSMUSG00000097357	-1130	9.39117	1.45206	0.538106	0.30011	1.79303	0.0729688	0.314047	Gm16793	bidirectional_promoter_lncRNA	predicted gene, 16793
8	35590201	35590400	*	0.00013121	0.0243203	15.6689	8	35587798	35679449	+	ENSMUSG00000070056	0	912.169	0.881504	-0.181961	0.136014	-1.33781	0.180957	0.489657	Mfhas1	protein_coding	malignant fibrous histiocytoma amplified sequence 1
8	35590201	35590400	*	0.00013121	0.0243203	15.6689	8	35582572	35588972	-	ENSMUSG00000097357	-1230	9.39117	1.45206	0.538106	0.30011	1.79303	0.0729688	0.314047	Gm16793	bidirectional_promoter_lncRNA	predicted gene, 16793
8	35590301	35590500	*	0.0028717	0.117344	17.6772	8	35587798	35679449	+	ENSMUSG00000070056	0	912.169	0.881504	-0.181961	0.136014	-1.33781	0.180957	0.489657	Mfhas1	protein_coding	malignant fibrous histiocytoma amplified sequence 1
8	35590301	35590500	*	0.0028717	0.117344	17.6772	8	35582572	35588972	-	ENSMUSG00000097357	-1330	9.39117	1.45206	0.538106	0.30011	1.79303	0.0729688	0.314047	Gm16793	bidirectional_promoter_lncRNA	predicted gene, 16793
8	35591701	35591900	*	0.580328	0.854232	0.328316	8	35587798	35679449	+	ENSMUSG00000070056	0	912.169	0.881504	-0.181961	0.136014	-1.33781	0.180957	0.489657	Mfhas1	protein_coding	malignant fibrous histiocytoma amplified sequence 1
8	35591801	35592000	*	0.0181763	0.273053	1.68067	8	35587798	35679449	+	ENSMUSG00000070056	0	912.169	0.881504	-0.181961	0.136014	-1.33781	0.180957	0.489657	Mfhas1	protein_coding	malignant fibrous histiocytoma amplified sequence 1
8	35826301	35826500	*	0.374729	0.777581	0.49776	8	35824709	35826559	-	ENSMUSG00000055976	0	10.1665	1.24914	0.320933	0.554318	0.578969	0.56261	0.799324	Cldn23	protein_coding	claudin 23
8	35826401	35826600	*	0.866751	0.914911	0.093877	8	35824709	35826559	-	ENSMUSG00000055976	0	10.1665	1.24914	0.320933	0.554318	0.578969	0.56261	0.799324	Cldn23	protein_coding	claudin 23
8	36093401	36093600	*	0.88197	0.916827	-0.352796	8	36094828	36147787	+	ENSMUSG00000050271	-1229	708.304	6.59624	2.72164	0.581615	4.67946	2.87634e-06	0.000756224	Prag1	protein_coding	PEAK1 related kinase activating pseudokinase 1
8	36093501	36093700	*	0.88197	0.916827	-0.352796	8	36094828	36147787	+	ENSMUSG00000050271	-1129	708.304	6.59624	2.72164	0.581615	4.67946	2.87634e-06	0.000756224	Prag1	protein_coding	PEAK1 related kinase activating pseudokinase 1
8	36094301	36094500	*	0.241531	0.694282	1.79108	8	36094828	36147787	+	ENSMUSG00000050271	-329	708.304	6.59624	2.72164	0.581615	4.67946	2.87634e-06	0.000756224	Prag1	protein_coding	PEAK1 related kinase activating pseudokinase 1
8	36094401	36094600	*	0.0858249	0.501021	2.82712	8	36094828	36147787	+	ENSMUSG00000050271	-229	708.304	6.59624	2.72164	0.581615	4.67946	2.87634e-06	0.000756224	Prag1	protein_coding	PEAK1 related kinase activating pseudokinase 1
8	36095101	36095300	*	0.131219	0.577841	0.557495	8	36094828	36147787	+	ENSMUSG00000050271	0	708.304	6.59624	2.72164	0.581615	4.67946	2.87634e-06	0.000756224	Prag1	protein_coding	PEAK1 related kinase activating pseudokinase 1
8	36095201	36095400	*	0.119309	0.561308	0.668529	8	36094828	36147787	+	ENSMUSG00000050271	0	708.304	6.59624	2.72164	0.581615	4.67946	2.87634e-06	0.000756224	Prag1	protein_coding	PEAK1 related kinase activating pseudokinase 1
8	36105401	36105600	*	0.146059	0.597902	-6.24332	8	36094828	36147787	+	ENSMUSG00000050271	0	708.304	6.59624	2.72164	0.581615	4.67946	2.87634e-06	0.000756224	Prag1	protein_coding	PEAK1 related kinase activating pseudokinase 1
8	36105501	36105700	*	0.0624343	0.447644	-7.36398	8	36094828	36147787	+	ENSMUSG00000050271	0	708.304	6.59624	2.72164	0.581615	4.67946	2.87634e-06	0.000756224	Prag1	protein_coding	PEAK1 related kinase activating pseudokinase 1
8	36105601	36105800	*	0.0158524	0.258848	-9.93825	8	36094828	36147787	+	ENSMUSG00000050271	0	708.304	6.59624	2.72164	0.581615	4.67946	2.87634e-06	0.000756224	Prag1	protein_coding	PEAK1 related kinase activating pseudokinase 1
8	36105701	36105900	*	0.00038516	0.0440813	-12.4163	8	36094828	36147787	+	ENSMUSG00000050271	0	708.304	6.59624	2.72164	0.581615	4.67946	2.87634e-06	0.000756224	Prag1	protein_coding	PEAK1 related kinase activating pseudokinase 1
8	36105801	36106000	*	0.0317081	0.343488	-6.49885	8	36094828	36147787	+	ENSMUSG00000050271	0	708.304	6.59624	2.72164	0.581615	4.67946	2.87634e-06	0.000756224	Prag1	protein_coding	PEAK1 related kinase activating pseudokinase 1
8	36105901	36106100	*	0.618851	0.864993	1.41732	8	36094828	36147787	+	ENSMUSG00000050271	0	708.304	6.59624	2.72164	0.581615	4.67946	2.87634e-06	0.000756224	Prag1	protein_coding	PEAK1 related kinase activating pseudokinase 1
8	36148701	36148900	*	0.94153	0.925749	0.419723	8	36094828	36147787	+	ENSMUSG00000050271	915	708.304	6.59624	2.72164	0.581615	4.67946	2.87634e-06	0.000756224	Prag1	protein_coding	PEAK1 related kinase activating pseudokinase 1
8	36148801	36149000	*	0.94153	0.925749	0.419723	8	36094828	36147787	+	ENSMUSG00000050271	1015	708.304	6.59624	2.72164	0.581615	4.67946	2.87634e-06	0.000756224	Prag1	protein_coding	PEAK1 related kinase activating pseudokinase 1
8	36148901	36149100	*	0.39097	0.785078	3.50192	8	36094828	36147787	+	ENSMUSG00000050271	1115	708.304	6.59624	2.72164	0.581615	4.67946	2.87634e-06	0.000756224	Prag1	protein_coding	PEAK1 related kinase activating pseudokinase 1
8	36149001	36149200	*	0.559322	0.848408	1.71838	8	36094828	36147787	+	ENSMUSG00000050271	1215	708.304	6.59624	2.72164	0.581615	4.67946	2.87634e-06	0.000756224	Prag1	protein_coding	PEAK1 related kinase activating pseudokinase 1
8	36149101	36149300	*	0.240539	0.693497	-4.12419	8	36094828	36147787	+	ENSMUSG00000050271	1315	708.304	6.59624	2.72164	0.581615	4.67946	2.87634e-06	0.000756224	Prag1	protein_coding	PEAK1 related kinase activating pseudokinase 1
8	36247401	36247600	*	2.8663e-05	0.0104705	-25.7608	8	36216064	36249516	-	ENSMUSG00000039633	0	413.809	1.51192	0.596383	0.298161	2.00021	0.0454779	0.244479	Lonrf1	protein_coding	LON peptidase N-terminal domain and ring finger 1
8	36247501	36247700	*	0.000855212	0.0653784	-22.0238	8	36216064	36249516	-	ENSMUSG00000039633	0	413.809	1.51192	0.596383	0.298161	2.00021	0.0454779	0.244479	Lonrf1	protein_coding	LON peptidase N-terminal domain and ring finger 1
8	36247601	36247800	*	0.0225661	0.299302	-15.1428	8	36216064	36249516	-	ENSMUSG00000039633	0	413.809	1.51192	0.596383	0.298161	2.00021	0.0454779	0.244479	Lonrf1	protein_coding	LON peptidase N-terminal domain and ring finger 1
8	36247701	36247900	*	0.00796575	0.190697	-15.7323	8	36216064	36249516	-	ENSMUSG00000039633	0	413.809	1.51192	0.596383	0.298161	2.00021	0.0454779	0.244479	Lonrf1	protein_coding	LON peptidase N-terminal domain and ring finger 1
8	36247801	36248000	*	0.0708252	0.468782	-11.8783	8	36216064	36249516	-	ENSMUSG00000039633	0	413.809	1.51192	0.596383	0.298161	2.00021	0.0454779	0.244479	Lonrf1	protein_coding	LON peptidase N-terminal domain and ring finger 1
8	36249701	36249900	*	0.692104	0.883495	1.22768	8	36216064	36249516	-	ENSMUSG00000039633	-186	413.809	1.51192	0.596383	0.298161	2.00021	0.0454779	0.244479	Lonrf1	protein_coding	LON peptidase N-terminal domain and ring finger 1
8	36249801	36250000	*	0.197533	0.655769	-3.27294	8	36216064	36249516	-	ENSMUSG00000039633	-286	413.809	1.51192	0.596383	0.298161	2.00021	0.0454779	0.244479	Lonrf1	protein_coding	LON peptidase N-terminal domain and ring finger 1
8	36249901	36250100	*	0.0898892	0.509341	-7.01793	8	36216064	36249516	-	ENSMUSG00000039633	-386	413.809	1.51192	0.596383	0.298161	2.00021	0.0454779	0.244479	Lonrf1	protein_coding	LON peptidase N-terminal domain and ring finger 1
8	36251301	36251500	*	0.485993	0.824074	3.38889	8	36216064	36249516	-	ENSMUSG00000039633	-1786	413.809	1.51192	0.596383	0.298161	2.00021	0.0454779	0.244479	Lonrf1	protein_coding	LON peptidase N-terminal domain and ring finger 1
8	36251401	36251600	*	0.496442	0.82739	2	8	36216064	36249516	-	ENSMUSG00000039633	-1886	413.809	1.51192	0.596383	0.298161	2.00021	0.0454779	0.244479	Lonrf1	protein_coding	LON peptidase N-terminal domain and ring finger 1
8	36251501	36251700	*	0.500077	0.828579	2.28634	8	36216064	36249516	-	ENSMUSG00000039633	-1986	413.809	1.51192	0.596383	0.298161	2.00021	0.0454779	0.244479	Lonrf1	protein_coding	LON peptidase N-terminal domain and ring finger 1
8	36581101	36581300	*	0.392478	0.785774	-3.4351	8	36567751	36953143	-	ENSMUSG00000031523	0	4331.77	0.913134	-0.131102	0.22736	-0.576626	0.564192	0.800252	Dlc1	protein_coding	deleted in liver cancer 1
8	36581201	36581400	*	0.443184	0.808022	-3.03291	8	36567751	36953143	-	ENSMUSG00000031523	0	4331.77	0.913134	-0.131102	0.22736	-0.576626	0.564192	0.800252	Dlc1	protein_coding	deleted in liver cancer 1
8	36581301	36581500	*	0.537865	0.841052	-3.32606	8	36567751	36953143	-	ENSMUSG00000031523	0	4331.77	0.913134	-0.131102	0.22736	-0.576626	0.564192	0.800252	Dlc1	protein_coding	deleted in liver cancer 1
8	36581501	36581700	*	0.342275	0.75983	3.27731	8	36567751	36953143	-	ENSMUSG00000031523	0	4331.77	0.913134	-0.131102	0.22736	-0.576626	0.564192	0.800252	Dlc1	protein_coding	deleted in liver cancer 1
8	36581601	36581800	*	0.342275	0.75983	3.27731	8	36567751	36953143	-	ENSMUSG00000031523	0	4331.77	0.913134	-0.131102	0.22736	-0.576626	0.564192	0.800252	Dlc1	protein_coding	deleted in liver cancer 1
8	36582301	36582500	*	0.354824	0.767242	1.47611	8	36567751	36953143	-	ENSMUSG00000031523	0	4331.77	0.913134	-0.131102	0.22736	-0.576626	0.564192	0.800252	Dlc1	protein_coding	deleted in liver cancer 1
8	36582401	36582600	*	0.354824	0.767242	1.47611	8	36567751	36953143	-	ENSMUSG00000031523	0	4331.77	0.913134	-0.131102	0.22736	-0.576626	0.564192	0.800252	Dlc1	protein_coding	deleted in liver cancer 1
8	36582501	36582700	*	0.806089	0.905278	-0.319422	8	36567751	36953143	-	ENSMUSG00000031523	0	4331.77	0.913134	-0.131102	0.22736	-0.576626	0.564192	0.800252	Dlc1	protein_coding	deleted in liver cancer 1
8	36582601	36582800	*	0.609595	0.862108	-0.840966	8	36567751	36953143	-	ENSMUSG00000031523	0	4331.77	0.913134	-0.131102	0.22736	-0.576626	0.564192	0.800252	Dlc1	protein_coding	deleted in liver cancer 1
8	36582701	36582900	*	0.0581409	0.435431	-4.04331	8	36567751	36953143	-	ENSMUSG00000031523	0	4331.77	0.913134	-0.131102	0.22736	-0.576626	0.564192	0.800252	Dlc1	protein_coding	deleted in liver cancer 1
8	36593001	36593200	*	0.997565	0.933392	-0.0129132	8	36567751	36953143	-	ENSMUSG00000031523	0	4331.77	0.913134	-0.131102	0.22736	-0.576626	0.564192	0.800252	Dlc1	protein_coding	deleted in liver cancer 1
8	36593101	36593300	*	0.538419	0.841222	3.32046	8	36567751	36953143	-	ENSMUSG00000031523	0	4331.77	0.913134	-0.131102	0.22736	-0.576626	0.564192	0.800252	Dlc1	protein_coding	deleted in liver cancer 1
8	36593201	36593400	*	0.281654	0.722998	5.29013	8	36567751	36953143	-	ENSMUSG00000031523	0	4331.77	0.913134	-0.131102	0.22736	-0.576626	0.564192	0.800252	Dlc1	protein_coding	deleted in liver cancer 1
8	36593301	36593500	*	0.7279	0.890993	-0.951959	8	36567751	36953143	-	ENSMUSG00000031523	0	4331.77	0.913134	-0.131102	0.22736	-0.576626	0.564192	0.800252	Dlc1	protein_coding	deleted in liver cancer 1
8	36593401	36593600	*	0.966827	0.929303	-0.113168	8	36567751	36953143	-	ENSMUSG00000031523	0	4331.77	0.913134	-0.131102	0.22736	-0.576626	0.564192	0.800252	Dlc1	protein_coding	deleted in liver cancer 1
8	36593501	36593700	*	0.867613	0.915061	0.620672	8	36567751	36953143	-	ENSMUSG00000031523	0	4331.77	0.913134	-0.131102	0.22736	-0.576626	0.564192	0.800252	Dlc1	protein_coding	deleted in liver cancer 1
8	36593601	36593800	*	0.924705	0.923394	-0.679724	8	36567751	36953143	-	ENSMUSG00000031523	0	4331.77	0.913134	-0.131102	0.22736	-0.576626	0.564192	0.800252	Dlc1	protein_coding	deleted in liver cancer 1
8	36593801	36594000	*	3.79611e-05	0.0122392	-14.4855	8	36567751	36953143	-	ENSMUSG00000031523	0	4331.77	0.913134	-0.131102	0.22736	-0.576626	0.564192	0.800252	Dlc1	protein_coding	deleted in liver cancer 1
8	36593901	36594100	*	2.60923e-05	0.00987683	-12.6139	8	36567751	36953143	-	ENSMUSG00000031523	0	4331.77	0.913134	-0.131102	0.22736	-0.576626	0.564192	0.800252	Dlc1	protein_coding	deleted in liver cancer 1
8	36594001	36594200	*	0.0110221	0.219992	-8.88384	8	36567751	36953143	-	ENSMUSG00000031523	0	4331.77	0.913134	-0.131102	0.22736	-0.576626	0.564192	0.800252	Dlc1	protein_coding	deleted in liver cancer 1
8	36594101	36594300	*	0.287449	0.727248	-4.96714	8	36567751	36953143	-	ENSMUSG00000031523	0	4331.77	0.913134	-0.131102	0.22736	-0.576626	0.564192	0.800252	Dlc1	protein_coding	deleted in liver cancer 1
8	36603001	36603200	*	0.353756	0.766644	-5.38489	8	36567751	36953143	-	ENSMUSG00000031523	0	4331.77	0.913134	-0.131102	0.22736	-0.576626	0.564192	0.800252	Dlc1	protein_coding	deleted in liver cancer 1
8	36603101	36603300	*	0.0134909	0.241651	-6.83231	8	36567751	36953143	-	ENSMUSG00000031523	0	4331.77	0.913134	-0.131102	0.22736	-0.576626	0.564192	0.800252	Dlc1	protein_coding	deleted in liver cancer 1
8	36603201	36603400	*	0.117316	0.558578	-6.92196	8	36567751	36953143	-	ENSMUSG00000031523	0	4331.77	0.913134	-0.131102	0.22736	-0.576626	0.564192	0.800252	Dlc1	protein_coding	deleted in liver cancer 1
8	36603901	36604100	*	0.240471	0.693438	5.06311	8	36567751	36953143	-	ENSMUSG00000031523	0	4331.77	0.913134	-0.131102	0.22736	-0.576626	0.564192	0.800252	Dlc1	protein_coding	deleted in liver cancer 1
8	36604001	36604200	*	0.546464	0.844008	-3.9656	8	36567751	36953143	-	ENSMUSG00000031523	0	4331.77	0.913134	-0.131102	0.22736	-0.576626	0.564192	0.800252	Dlc1	protein_coding	deleted in liver cancer 1
8	36608101	36608300	*	0.500248	0.828652	4.55145	8	36567751	36953143	-	ENSMUSG00000031523	0	4331.77	0.913134	-0.131102	0.22736	-0.576626	0.564192	0.800252	Dlc1	protein_coding	deleted in liver cancer 1
8	36608201	36608400	*	0.500248	0.828652	4.55145	8	36567751	36953143	-	ENSMUSG00000031523	0	4331.77	0.913134	-0.131102	0.22736	-0.576626	0.564192	0.800252	Dlc1	protein_coding	deleted in liver cancer 1
8	36608301	36608500	*	0.941126	0.925714	0.483516	8	36567751	36953143	-	ENSMUSG00000031523	0	4331.77	0.913134	-0.131102	0.22736	-0.576626	0.564192	0.800252	Dlc1	protein_coding	deleted in liver cancer 1
8	36608401	36608600	*	0.866487	0.914889	-0.89717	8	36567751	36953143	-	ENSMUSG00000031523	0	4331.77	0.913134	-0.131102	0.22736	-0.576626	0.564192	0.800252	Dlc1	protein_coding	deleted in liver cancer 1
8	36608501	36608700	*	0.786668	0.901708	1.20935	8	36567751	36953143	-	ENSMUSG00000031523	0	4331.77	0.913134	-0.131102	0.22736	-0.576626	0.564192	0.800252	Dlc1	protein_coding	deleted in liver cancer 1
8	36613201	36613400	*	0.304945	0.738006	-0.762137	8	36567751	36953143	-	ENSMUSG00000031523	0	4331.77	0.913134	-0.131102	0.22736	-0.576626	0.564192	0.800252	Dlc1	protein_coding	deleted in liver cancer 1
8	36613301	36613500	*	0.868735	0.915264	0.0819519	8	36567751	36953143	-	ENSMUSG00000031523	0	4331.77	0.913134	-0.131102	0.22736	-0.576626	0.564192	0.800252	Dlc1	protein_coding	deleted in liver cancer 1
8	36613401	36613600	*	0.415508	0.796172	0.414561	8	36567751	36953143	-	ENSMUSG00000031523	0	4331.77	0.913134	-0.131102	0.22736	-0.576626	0.564192	0.800252	Dlc1	protein_coding	deleted in liver cancer 1
8	36613501	36613700	*	0.772071	0.899339	0.180508	8	36567751	36953143	-	ENSMUSG00000031523	0	4331.77	0.913134	-0.131102	0.22736	-0.576626	0.564192	0.800252	Dlc1	protein_coding	deleted in liver cancer 1
8	36614101	36614300	*	0.802977	0.904604	0.135285	8	36567751	36953143	-	ENSMUSG00000031523	0	4331.77	0.913134	-0.131102	0.22736	-0.576626	0.564192	0.800252	Dlc1	protein_coding	deleted in liver cancer 1
8	36614201	36614400	*	0.476016	0.820373	-0.358958	8	36567751	36953143	-	ENSMUSG00000031523	0	4331.77	0.913134	-0.131102	0.22736	-0.576626	0.564192	0.800252	Dlc1	protein_coding	deleted in liver cancer 1
8	36614301	36614500	*	0.933485	0.924612	-0.0518498	8	36567751	36953143	-	ENSMUSG00000031523	0	4331.77	0.913134	-0.131102	0.22736	-0.576626	0.564192	0.800252	Dlc1	protein_coding	deleted in liver cancer 1
8	36614401	36614600	*	0.438661	0.806169	0.637982	8	36567751	36953143	-	ENSMUSG00000031523	0	4331.77	0.913134	-0.131102	0.22736	-0.576626	0.564192	0.800252	Dlc1	protein_coding	deleted in liver cancer 1
8	36614501	36614700	*	0.388639	0.784031	1.30544	8	36567751	36953143	-	ENSMUSG00000031523	0	4331.77	0.913134	-0.131102	0.22736	-0.576626	0.564192	0.800252	Dlc1	protein_coding	deleted in liver cancer 1
8	36614601	36614800	*	0.388096	0.783813	1.50504	8	36567751	36953143	-	ENSMUSG00000031523	0	4331.77	0.913134	-0.131102	0.22736	-0.576626	0.564192	0.800252	Dlc1	protein_coding	deleted in liver cancer 1
8	36619001	36619200	*	0.00403546	0.138236	-11.6606	8	36567751	36953143	-	ENSMUSG00000031523	0	4331.77	0.913134	-0.131102	0.22736	-0.576626	0.564192	0.800252	Dlc1	protein_coding	deleted in liver cancer 1
8	36619101	36619300	*	0.00595667	0.166698	-9.63412	8	36567751	36953143	-	ENSMUSG00000031523	0	4331.77	0.913134	-0.131102	0.22736	-0.576626	0.564192	0.800252	Dlc1	protein_coding	deleted in liver cancer 1
8	36619201	36619400	*	0.147676	0.600007	-7.95086	8	36567751	36953143	-	ENSMUSG00000031523	0	4331.77	0.913134	-0.131102	0.22736	-0.576626	0.564192	0.800252	Dlc1	protein_coding	deleted in liver cancer 1
8	36689301	36689500	*	0.944776	0.92623	0.309997	8	36567751	36953143	-	ENSMUSG00000031523	0	4331.77	0.913134	-0.131102	0.22736	-0.576626	0.564192	0.800252	Dlc1	protein_coding	deleted in liver cancer 1
8	36689401	36689600	*	0.814215	0.906692	-0.769276	8	36567751	36953143	-	ENSMUSG00000031523	0	4331.77	0.913134	-0.131102	0.22736	-0.576626	0.564192	0.800252	Dlc1	protein_coding	deleted in liver cancer 1
8	36689501	36689700	*	0.656829	0.87471	0.594575	8	36567751	36953143	-	ENSMUSG00000031523	0	4331.77	0.913134	-0.131102	0.22736	-0.576626	0.564192	0.800252	Dlc1	protein_coding	deleted in liver cancer 1
8	36704701	36704900	*	0.414699	0.795705	-0.779747	8	36567751	36953143	-	ENSMUSG00000031523	0	4331.77	0.913134	-0.131102	0.22736	-0.576626	0.564192	0.800252	Dlc1	protein_coding	deleted in liver cancer 1
8	36704801	36705000	*	0.0283701	0.329031	2.04641	8	36567751	36953143	-	ENSMUSG00000031523	0	4331.77	0.913134	-0.131102	0.22736	-0.576626	0.564192	0.800252	Dlc1	protein_coding	deleted in liver cancer 1
8	36704901	36705100	*	0.00310399	0.121579	3.58247	8	36567751	36953143	-	ENSMUSG00000031523	0	4331.77	0.913134	-0.131102	0.22736	-0.576626	0.564192	0.800252	Dlc1	protein_coding	deleted in liver cancer 1
8	36712801	36713000	*	0.0171569	0.266591	-11.7373	8	36567751	36953143	-	ENSMUSG00000031523	0	4331.77	0.913134	-0.131102	0.22736	-0.576626	0.564192	0.800252	Dlc1	protein_coding	deleted in liver cancer 1
8	36712901	36713100	*	0.00955587	0.206523	-12.6615	8	36567751	36953143	-	ENSMUSG00000031523	0	4331.77	0.913134	-0.131102	0.22736	-0.576626	0.564192	0.800252	Dlc1	protein_coding	deleted in liver cancer 1
8	36713001	36713200	*	0.027478	0.324792	-13.2966	8	36567751	36953143	-	ENSMUSG00000031523	0	4331.77	0.913134	-0.131102	0.22736	-0.576626	0.564192	0.800252	Dlc1	protein_coding	deleted in liver cancer 1
8	36722301	36722500	*	0.0315989	0.343089	-11.5009	8	36567751	36953143	-	ENSMUSG00000031523	0	4331.77	0.913134	-0.131102	0.22736	-0.576626	0.564192	0.800252	Dlc1	protein_coding	deleted in liver cancer 1
8	36722401	36722600	*	0.0315989	0.343089	-11.5009	8	36567751	36953143	-	ENSMUSG00000031523	0	4331.77	0.913134	-0.131102	0.22736	-0.576626	0.564192	0.800252	Dlc1	protein_coding	deleted in liver cancer 1
8	36722501	36722700	*	0.732959	0.891968	-1.15533	8	36567751	36953143	-	ENSMUSG00000031523	0	4331.77	0.913134	-0.131102	0.22736	-0.576626	0.564192	0.800252	Dlc1	protein_coding	deleted in liver cancer 1
8	36722601	36722800	*	0.558528	0.848159	1.79744	8	36567751	36953143	-	ENSMUSG00000031523	0	4331.77	0.913134	-0.131102	0.22736	-0.576626	0.564192	0.800252	Dlc1	protein_coding	deleted in liver cancer 1
8	36722701	36722900	*	0.094598	0.517959	5.78722	8	36567751	36953143	-	ENSMUSG00000031523	0	4331.77	0.913134	-0.131102	0.22736	-0.576626	0.564192	0.800252	Dlc1	protein_coding	deleted in liver cancer 1
8	36722801	36723000	*	0.934403	0.924733	0.328459	8	36567751	36953143	-	ENSMUSG00000031523	0	4331.77	0.913134	-0.131102	0.22736	-0.576626	0.564192	0.800252	Dlc1	protein_coding	deleted in liver cancer 1
8	36729901	36730100	*	0.121846	0.564886	6.87522	8	36567751	36953143	-	ENSMUSG00000031523	0	4331.77	0.913134	-0.131102	0.22736	-0.576626	0.564192	0.800252	Dlc1	protein_coding	deleted in liver cancer 1
8	36730001	36730200	*	0.0137417	0.243314	10.0236	8	36567751	36953143	-	ENSMUSG00000031523	0	4331.77	0.913134	-0.131102	0.22736	-0.576626	0.564192	0.800252	Dlc1	protein_coding	deleted in liver cancer 1
8	36730101	36730300	*	0.0556573	0.428302	8.7219	8	36567751	36953143	-	ENSMUSG00000031523	0	4331.77	0.913134	-0.131102	0.22736	-0.576626	0.564192	0.800252	Dlc1	protein_coding	deleted in liver cancer 1
8	36730201	36730400	*	0.839857	0.910669	1.09594	8	36567751	36953143	-	ENSMUSG00000031523	0	4331.77	0.913134	-0.131102	0.22736	-0.576626	0.564192	0.800252	Dlc1	protein_coding	deleted in liver cancer 1
8	36730301	36730500	*	0.58125	0.854416	3.22508	8	36567751	36953143	-	ENSMUSG00000031523	0	4331.77	0.913134	-0.131102	0.22736	-0.576626	0.564192	0.800252	Dlc1	protein_coding	deleted in liver cancer 1
8	36730401	36730600	*	0.657955	0.875058	-2.96126	8	36567751	36953143	-	ENSMUSG00000031523	0	4331.77	0.913134	-0.131102	0.22736	-0.576626	0.564192	0.800252	Dlc1	protein_coding	deleted in liver cancer 1
8	36730501	36730700	*	0.218797	0.674985	-7.19485	8	36567751	36953143	-	ENSMUSG00000031523	0	4331.77	0.913134	-0.131102	0.22736	-0.576626	0.564192	0.800252	Dlc1	protein_coding	deleted in liver cancer 1
8	36730601	36730800	*	0.170699	0.627669	-6.79646	8	36567751	36953143	-	ENSMUSG00000031523	0	4331.77	0.913134	-0.131102	0.22736	-0.576626	0.564192	0.800252	Dlc1	protein_coding	deleted in liver cancer 1
8	36730801	36731000	*	0.609203	0.862018	-2.86246	8	36567751	36953143	-	ENSMUSG00000031523	0	4331.77	0.913134	-0.131102	0.22736	-0.576626	0.564192	0.800252	Dlc1	protein_coding	deleted in liver cancer 1
8	36730901	36731100	*	0.751949	0.895581	-1.62162	8	36567751	36953143	-	ENSMUSG00000031523	0	4331.77	0.913134	-0.131102	0.22736	-0.576626	0.564192	0.800252	Dlc1	protein_coding	deleted in liver cancer 1
8	36731001	36731200	*	0.35628	0.768155	-3.64338	8	36567751	36953143	-	ENSMUSG00000031523	0	4331.77	0.913134	-0.131102	0.22736	-0.576626	0.564192	0.800252	Dlc1	protein_coding	deleted in liver cancer 1
8	36731101	36731300	*	0.25041	0.700943	-4.84578	8	36567751	36953143	-	ENSMUSG00000031523	0	4331.77	0.913134	-0.131102	0.22736	-0.576626	0.564192	0.800252	Dlc1	protein_coding	deleted in liver cancer 1
8	36731701	36731900	*	0.796094	0.903489	1.11915	8	36567751	36953143	-	ENSMUSG00000031523	0	4331.77	0.913134	-0.131102	0.22736	-0.576626	0.564192	0.800252	Dlc1	protein_coding	deleted in liver cancer 1
8	36731801	36732000	*	0.859533	0.913841	-0.589516	8	36567751	36953143	-	ENSMUSG00000031523	0	4331.77	0.913134	-0.131102	0.22736	-0.576626	0.564192	0.800252	Dlc1	protein_coding	deleted in liver cancer 1
8	36732401	36732600	*	0.850037	0.912397	-0.326065	8	36567751	36953143	-	ENSMUSG00000031523	0	4331.77	0.913134	-0.131102	0.22736	-0.576626	0.564192	0.800252	Dlc1	protein_coding	deleted in liver cancer 1
8	36732501	36732700	*	0.596381	0.85886	-0.586305	8	36567751	36953143	-	ENSMUSG00000031523	0	4331.77	0.913134	-0.131102	0.22736	-0.576626	0.564192	0.800252	Dlc1	protein_coding	deleted in liver cancer 1
8	36732601	36732800	*	0.169531	0.626182	-0.864365	8	36567751	36953143	-	ENSMUSG00000031523	0	4331.77	0.913134	-0.131102	0.22736	-0.576626	0.564192	0.800252	Dlc1	protein_coding	deleted in liver cancer 1
8	36732901	36733100	*	0.247182	0.698709	1.04692	8	36567751	36953143	-	ENSMUSG00000031523	0	4331.77	0.913134	-0.131102	0.22736	-0.576626	0.564192	0.800252	Dlc1	protein_coding	deleted in liver cancer 1
8	36734101	36734300	*	0.163628	0.619394	-2.76244	8	36567751	36953143	-	ENSMUSG00000031523	0	4331.77	0.913134	-0.131102	0.22736	-0.576626	0.564192	0.800252	Dlc1	protein_coding	deleted in liver cancer 1
8	36734201	36734400	*	0.184672	0.643074	-1.97977	8	36567751	36953143	-	ENSMUSG00000031523	0	4331.77	0.913134	-0.131102	0.22736	-0.576626	0.564192	0.800252	Dlc1	protein_coding	deleted in liver cancer 1
8	36734301	36734500	*	0.577568	0.853443	-1.21845	8	36567751	36953143	-	ENSMUSG00000031523	0	4331.77	0.913134	-0.131102	0.22736	-0.576626	0.564192	0.800252	Dlc1	protein_coding	deleted in liver cancer 1
8	36746301	36746500	*	0.845757	0.911763	0.954291	8	36567751	36953143	-	ENSMUSG00000031523	0	4331.77	0.913134	-0.131102	0.22736	-0.576626	0.564192	0.800252	Dlc1	protein_coding	deleted in liver cancer 1
8	36746401	36746600	*	0.0622948	0.447223	7.31781	8	36567751	36953143	-	ENSMUSG00000031523	0	4331.77	0.913134	-0.131102	0.22736	-0.576626	0.564192	0.800252	Dlc1	protein_coding	deleted in liver cancer 1
8	36746501	36746700	*	1.95765e-05	0.00820466	13.3601	8	36567751	36953143	-	ENSMUSG00000031523	0	4331.77	0.913134	-0.131102	0.22736	-0.576626	0.564192	0.800252	Dlc1	protein_coding	deleted in liver cancer 1
8	36748301	36748500	*	0.203514	0.661597	2.46064	8	36567751	36953143	-	ENSMUSG00000031523	0	4331.77	0.913134	-0.131102	0.22736	-0.576626	0.564192	0.800252	Dlc1	protein_coding	deleted in liver cancer 1
8	36748401	36748600	*	0.238127	0.691462	3.76753	8	36567751	36953143	-	ENSMUSG00000031523	0	4331.77	0.913134	-0.131102	0.22736	-0.576626	0.564192	0.800252	Dlc1	protein_coding	deleted in liver cancer 1
8	36820401	36820600	*	0.139757	0.589814	-5.00546	8	36567751	36953143	-	ENSMUSG00000031523	0	4331.77	0.913134	-0.131102	0.22736	-0.576626	0.564192	0.800252	Dlc1	protein_coding	deleted in liver cancer 1
8	36820501	36820700	*	0.0456599	0.397611	-4.56698	8	36567751	36953143	-	ENSMUSG00000031523	0	4331.77	0.913134	-0.131102	0.22736	-0.576626	0.564192	0.800252	Dlc1	protein_coding	deleted in liver cancer 1
8	36820601	36820800	*	0.97206	0.929749	0.042341	8	36567751	36953143	-	ENSMUSG00000031523	0	4331.77	0.913134	-0.131102	0.22736	-0.576626	0.564192	0.800252	Dlc1	protein_coding	deleted in liver cancer 1
8	36820701	36820900	*	0.167654	0.624161	1.67831	8	36567751	36953143	-	ENSMUSG00000031523	0	4331.77	0.913134	-0.131102	0.22736	-0.576626	0.564192	0.800252	Dlc1	protein_coding	deleted in liver cancer 1
8	36820801	36821000	*	0.0050871	0.154277	-21.5124	8	36567751	36953143	-	ENSMUSG00000031523	0	4331.77	0.913134	-0.131102	0.22736	-0.576626	0.564192	0.800252	Dlc1	protein_coding	deleted in liver cancer 1
8	36820901	36821100	*	0.013971	0.245055	-16.4175	8	36567751	36953143	-	ENSMUSG00000031523	0	4331.77	0.913134	-0.131102	0.22736	-0.576626	0.564192	0.800252	Dlc1	protein_coding	deleted in liver cancer 1
8	36821001	36821200	*	0.886338	0.917459	0.580271	8	36567751	36953143	-	ENSMUSG00000031523	0	4331.77	0.913134	-0.131102	0.22736	-0.576626	0.564192	0.800252	Dlc1	protein_coding	deleted in liver cancer 1
8	36831601	36831800	*	0.556938	0.847623	-3.93667	8	36567751	36953143	-	ENSMUSG00000031523	0	4331.77	0.913134	-0.131102	0.22736	-0.576626	0.564192	0.800252	Dlc1	protein_coding	deleted in liver cancer 1
8	36831701	36831900	*	0.537389	0.840886	-1.44556	8	36567751	36953143	-	ENSMUSG00000031523	0	4331.77	0.913134	-0.131102	0.22736	-0.576626	0.564192	0.800252	Dlc1	protein_coding	deleted in liver cancer 1
8	36831801	36832000	*	0.519719	0.834888	-1.69889	8	36567751	36953143	-	ENSMUSG00000031523	0	4331.77	0.913134	-0.131102	0.22736	-0.576626	0.564192	0.800252	Dlc1	protein_coding	deleted in liver cancer 1
8	36993201	36993400	*	0.909708	0.920918	-0.29645	8	36993575	36995531	+	ENSMUSG00000074384	-176	50.4344	0.965861	-0.0501125	0.188254	-0.266196	0.790088	0.919275	AI429214	protein_coding	expressed sequence AI429214
8	36993301	36993500	*	0.649067	0.872551	-1.04628	8	36993575	36995531	+	ENSMUSG00000074384	-76	50.4344	0.965861	-0.0501125	0.188254	-0.266196	0.790088	0.919275	AI429214	protein_coding	expressed sequence AI429214
8	36993401	36993600	*	0.191394	0.649601	-2.65411	8	36993575	36995531	+	ENSMUSG00000074384	0	50.4344	0.965861	-0.0501125	0.188254	-0.266196	0.790088	0.919275	AI429214	protein_coding	expressed sequence AI429214
8	36993501	36993700	*	0.255893	0.70469	-2.59117	8	36993575	36995531	+	ENSMUSG00000074384	0	50.4344	0.965861	-0.0501125	0.188254	-0.266196	0.790088	0.919275	AI429214	protein_coding	expressed sequence AI429214
8	36993601	36993800	*	0.184334	0.642662	-4.40042	8	36993575	36995531	+	ENSMUSG00000074384	0	50.4344	0.965861	-0.0501125	0.188254	-0.266196	0.790088	0.919275	AI429214	protein_coding	expressed sequence AI429214
8	39006401	39006600	*	0.9423	0.925911	-0.0707606	8	39005867	39165112	+	ENSMUSG00000039530	0	2958.13	1.16549	0.220933	0.0897011	2.46299	0.0137784	0.12706	Tusc3	protein_coding	tumor suppressor candidate 3
8	39006501	39006700	*	0.405431	0.791439	-0.870321	8	39005867	39165112	+	ENSMUSG00000039530	0	2958.13	1.16549	0.220933	0.0897011	2.46299	0.0137784	0.12706	Tusc3	protein_coding	tumor suppressor candidate 3
8	39006601	39006800	*	0.303157	0.737009	-1.44433	8	39005867	39165112	+	ENSMUSG00000039530	0	2958.13	1.16549	0.220933	0.0897011	2.46299	0.0137784	0.12706	Tusc3	protein_coding	tumor suppressor candidate 3
8	39006701	39006900	*	0.00489122	0.151688	-8.37289	8	39005867	39165112	+	ENSMUSG00000039530	0	2958.13	1.16549	0.220933	0.0897011	2.46299	0.0137784	0.12706	Tusc3	protein_coding	tumor suppressor candidate 3
8	39006801	39007000	*	0.0805214	0.490167	-6.57123	8	39005867	39165112	+	ENSMUSG00000039530	0	2958.13	1.16549	0.220933	0.0897011	2.46299	0.0137784	0.12706	Tusc3	protein_coding	tumor suppressor candidate 3
8	39006901	39007100	*	0.341394	0.759373	-7.52693	8	39005867	39165112	+	ENSMUSG00000039530	0	2958.13	1.16549	0.220933	0.0897011	2.46299	0.0137784	0.12706	Tusc3	protein_coding	tumor suppressor candidate 3
8	39009901	39010100	*	0.208277	0.665764	-9.80972	8	39005867	39165112	+	ENSMUSG00000039530	0	2958.13	1.16549	0.220933	0.0897011	2.46299	0.0137784	0.12706	Tusc3	protein_coding	tumor suppressor candidate 3
8	39010001	39010200	*	0.245988	0.697936	-4.11726	8	39005867	39165112	+	ENSMUSG00000039530	0	2958.13	1.16549	0.220933	0.0897011	2.46299	0.0137784	0.12706	Tusc3	protein_coding	tumor suppressor candidate 3
8	39010101	39010300	*	0.455918	0.812998	-2.20749	8	39005867	39165112	+	ENSMUSG00000039530	0	2958.13	1.16549	0.220933	0.0897011	2.46299	0.0137784	0.12706	Tusc3	protein_coding	tumor suppressor candidate 3
8	39010801	39011000	*	0.850727	0.912475	-0.530183	8	39005867	39165112	+	ENSMUSG00000039530	0	2958.13	1.16549	0.220933	0.0897011	2.46299	0.0137784	0.12706	Tusc3	protein_coding	tumor suppressor candidate 3
8	39010901	39011100	*	0.568354	0.850904	1.08902	8	39005867	39165112	+	ENSMUSG00000039530	0	2958.13	1.16549	0.220933	0.0897011	2.46299	0.0137784	0.12706	Tusc3	protein_coding	tumor suppressor candidate 3
8	39011001	39011200	*	0.0431489	0.388461	3.09679	8	39005867	39165112	+	ENSMUSG00000039530	0	2958.13	1.16549	0.220933	0.0897011	2.46299	0.0137784	0.12706	Tusc3	protein_coding	tumor suppressor candidate 3
8	39011101	39011300	*	0.0117035	0.226273	5.00141	8	39005867	39165112	+	ENSMUSG00000039530	0	2958.13	1.16549	0.220933	0.0897011	2.46299	0.0137784	0.12706	Tusc3	protein_coding	tumor suppressor candidate 3
8	39031501	39031700	*	0.260065	0.707824	-5.05898	8	39005867	39165112	+	ENSMUSG00000039530	0	2958.13	1.16549	0.220933	0.0897011	2.46299	0.0137784	0.12706	Tusc3	protein_coding	tumor suppressor candidate 3
8	39031601	39031800	*	0.260065	0.707824	-5.05898	8	39005867	39165112	+	ENSMUSG00000039530	0	2958.13	1.16549	0.220933	0.0897011	2.46299	0.0137784	0.12706	Tusc3	protein_coding	tumor suppressor candidate 3
8	39059001	39059200	*	0.563076	0.8494	-2.41025	8	39005867	39165112	+	ENSMUSG00000039530	0	2958.13	1.16549	0.220933	0.0897011	2.46299	0.0137784	0.12706	Tusc3	protein_coding	tumor suppressor candidate 3
8	39059101	39059300	*	0.563076	0.8494	-2.41025	8	39005867	39165112	+	ENSMUSG00000039530	0	2958.13	1.16549	0.220933	0.0897011	2.46299	0.0137784	0.12706	Tusc3	protein_coding	tumor suppressor candidate 3
8	39120101	39120300	*	0.367634	0.774084	5.15592	8	39005867	39165112	+	ENSMUSG00000039530	0	2958.13	1.16549	0.220933	0.0897011	2.46299	0.0137784	0.12706	Tusc3	protein_coding	tumor suppressor candidate 3
8	39120201	39120400	*	0.367634	0.774084	5.15592	8	39005867	39165112	+	ENSMUSG00000039530	0	2958.13	1.16549	0.220933	0.0897011	2.46299	0.0137784	0.12706	Tusc3	protein_coding	tumor suppressor candidate 3
8	39121701	39121900	*	0.464802	0.816278	-4.27165	8	39005867	39165112	+	ENSMUSG00000039530	0	2958.13	1.16549	0.220933	0.0897011	2.46299	0.0137784	0.12706	Tusc3	protein_coding	tumor suppressor candidate 3
8	39121801	39122000	*	0.00357113	0.130089	-10.8568	8	39005867	39165112	+	ENSMUSG00000039530	0	2958.13	1.16549	0.220933	0.0897011	2.46299	0.0137784	0.12706	Tusc3	protein_coding	tumor suppressor candidate 3
8	39121901	39122100	*	0.00311177	0.121793	-11.9363	8	39005867	39165112	+	ENSMUSG00000039530	0	2958.13	1.16549	0.220933	0.0897011	2.46299	0.0137784	0.12706	Tusc3	protein_coding	tumor suppressor candidate 3
8	40306901	40307100	*	0.907728	0.920596	0.75576	8	40307458	40386308	+	ENSMUSG00000039478	-359	251.869	1.09001	0.124337	0.134741	0.922786	0.356119	0.659114	Micu3	protein_coding	mitochondrial calcium uptake family, member 3
8	40307001	40307200	*	0.907728	0.920596	0.75576	8	40307458	40386308	+	ENSMUSG00000039478	-259	251.869	1.09001	0.124337	0.134741	0.922786	0.356119	0.659114	Micu3	protein_coding	mitochondrial calcium uptake family, member 3
8	40307301	40307500	*	0.478317	0.821237	-0.54871	8	40307458	40386308	+	ENSMUSG00000039478	0	251.869	1.09001	0.124337	0.134741	0.922786	0.356119	0.659114	Micu3	protein_coding	mitochondrial calcium uptake family, member 3
8	40307401	40307600	*	0.719676	0.889232	-0.25294	8	40307458	40386308	+	ENSMUSG00000039478	0	251.869	1.09001	0.124337	0.134741	0.922786	0.356119	0.659114	Micu3	protein_coding	mitochondrial calcium uptake family, member 3
8	40308601	40308800	*	0.0184608	0.275019	1.27794	8	40307458	40386308	+	ENSMUSG00000039478	0	251.869	1.09001	0.124337	0.134741	0.922786	0.356119	0.659114	Micu3	protein_coding	mitochondrial calcium uptake family, member 3
8	40308701	40308900	*	0.78252	0.90108	-0.407477	8	40307458	40386308	+	ENSMUSG00000039478	0	251.869	1.09001	0.124337	0.134741	0.922786	0.356119	0.659114	Micu3	protein_coding	mitochondrial calcium uptake family, member 3
8	40308801	40309000	*	0.20314	0.661221	-3.60032	8	40307458	40386308	+	ENSMUSG00000039478	0	251.869	1.09001	0.124337	0.134741	0.922786	0.356119	0.659114	Micu3	protein_coding	mitochondrial calcium uptake family, member 3
8	40312101	40312300	*	0.852871	0.9127	0.592861	8	40307458	40386308	+	ENSMUSG00000039478	0	251.869	1.09001	0.124337	0.134741	0.922786	0.356119	0.659114	Micu3	protein_coding	mitochondrial calcium uptake family, member 3
8	40312201	40312400	*	0.375051	0.777704	2.02243	8	40307458	40386308	+	ENSMUSG00000039478	0	251.869	1.09001	0.124337	0.134741	0.922786	0.356119	0.659114	Micu3	protein_coding	mitochondrial calcium uptake family, member 3
8	40312301	40312500	*	0.93444	0.924739	-0.156689	8	40307458	40386308	+	ENSMUSG00000039478	0	251.869	1.09001	0.124337	0.134741	0.922786	0.356119	0.659114	Micu3	protein_coding	mitochondrial calcium uptake family, member 3
8	40312401	40312600	*	0.478584	0.821336	-1.67374	8	40307458	40386308	+	ENSMUSG00000039478	0	251.869	1.09001	0.124337	0.134741	0.922786	0.356119	0.659114	Micu3	protein_coding	mitochondrial calcium uptake family, member 3
8	40321301	40321500	*	0.911806	0.921132	0.620092	8	40307458	40386308	+	ENSMUSG00000039478	0	251.869	1.09001	0.124337	0.134741	0.922786	0.356119	0.659114	Micu3	protein_coding	mitochondrial calcium uptake family, member 3
8	40321401	40321600	*	0.487805	0.824676	-1.17329	8	40307458	40386308	+	ENSMUSG00000039478	0	251.869	1.09001	0.124337	0.134741	0.922786	0.356119	0.659114	Micu3	protein_coding	mitochondrial calcium uptake family, member 3
8	40321501	40321700	*	0.134236	0.582194	1.68373	8	40307458	40386308	+	ENSMUSG00000039478	0	251.869	1.09001	0.124337	0.134741	0.922786	0.356119	0.659114	Micu3	protein_coding	mitochondrial calcium uptake family, member 3
8	40321601	40321800	*	0.0689869	0.464711	3.18291	8	40307458	40386308	+	ENSMUSG00000039478	0	251.869	1.09001	0.124337	0.134741	0.922786	0.356119	0.659114	Micu3	protein_coding	mitochondrial calcium uptake family, member 3
8	40378801	40379000	*	0.0128427	0.236282	7.85777	8	40307458	40386308	+	ENSMUSG00000039478	0	251.869	1.09001	0.124337	0.134741	0.922786	0.356119	0.659114	Micu3	protein_coding	mitochondrial calcium uptake family, member 3
8	40378901	40379100	*	0.0686391	0.463893	4.56332	8	40307458	40386308	+	ENSMUSG00000039478	0	251.869	1.09001	0.124337	0.134741	0.922786	0.356119	0.659114	Micu3	protein_coding	mitochondrial calcium uptake family, member 3
8	40379001	40379200	*	0.998888	0.933431	0.00567028	8	40307458	40386308	+	ENSMUSG00000039478	0	251.869	1.09001	0.124337	0.134741	0.922786	0.356119	0.659114	Micu3	protein_coding	mitochondrial calcium uptake family, member 3
8	40381501	40381700	*	0.57877	0.853806	2.41712	8	40307458	40386308	+	ENSMUSG00000039478	0	251.869	1.09001	0.124337	0.134741	0.922786	0.356119	0.659114	Micu3	protein_coding	mitochondrial calcium uptake family, member 3
8	40381601	40381800	*	0.57877	0.853806	2.41712	8	40307458	40386308	+	ENSMUSG00000039478	0	251.869	1.09001	0.124337	0.134741	0.922786	0.356119	0.659114	Micu3	protein_coding	mitochondrial calcium uptake family, member 3
8	40422401	40422600	*	0.780415	0.900689	-1.14554	8	40423815	40510268	+	ENSMUSG00000039470	-1216	91.6037	1.01676	0.0239767	0.369871	0.0648244	0.948314	0.982674	Zdhhc2	protein_coding	zinc finger, DHHC domain containing 2
8	40422501	40422700	*	0.814495	0.906737	0.744236	8	40423815	40510268	+	ENSMUSG00000039470	-1116	91.6037	1.01676	0.0239767	0.369871	0.0648244	0.948314	0.982674	Zdhhc2	protein_coding	zinc finger, DHHC domain containing 2
8	40422601	40422800	*	0.4755	0.820296	3.56794	8	40423815	40510268	+	ENSMUSG00000039470	-1016	91.6037	1.01676	0.0239767	0.369871	0.0648244	0.948314	0.982674	Zdhhc2	protein_coding	zinc finger, DHHC domain containing 2
8	40422701	40422900	*	0.0895717	0.508695	-6.16721	8	40423815	40510268	+	ENSMUSG00000039470	-916	91.6037	1.01676	0.0239767	0.369871	0.0648244	0.948314	0.982674	Zdhhc2	protein_coding	zinc finger, DHHC domain containing 2
8	40422801	40423000	*	0.604956	0.861074	-1.49952	8	40423815	40510268	+	ENSMUSG00000039470	-816	91.6037	1.01676	0.0239767	0.369871	0.0648244	0.948314	0.982674	Zdhhc2	protein_coding	zinc finger, DHHC domain containing 2
8	40422901	40423100	*	0.507618	0.831228	2.65418	8	40423815	40510268	+	ENSMUSG00000039470	-716	91.6037	1.01676	0.0239767	0.369871	0.0648244	0.948314	0.982674	Zdhhc2	protein_coding	zinc finger, DHHC domain containing 2
8	40423001	40423200	*	0.201837	0.659807	3.31474	8	40423815	40510268	+	ENSMUSG00000039470	-616	91.6037	1.01676	0.0239767	0.369871	0.0648244	0.948314	0.982674	Zdhhc2	protein_coding	zinc finger, DHHC domain containing 2
8	40423101	40423300	*	0.343034	0.760265	2.09792	8	40423815	40510268	+	ENSMUSG00000039470	-516	91.6037	1.01676	0.0239767	0.369871	0.0648244	0.948314	0.982674	Zdhhc2	protein_coding	zinc finger, DHHC domain containing 2
8	40423201	40423400	*	0.0863965	0.502162	6.31661	8	40423815	40510268	+	ENSMUSG00000039470	-416	91.6037	1.01676	0.0239767	0.369871	0.0648244	0.948314	0.982674	Zdhhc2	protein_coding	zinc finger, DHHC domain containing 2
8	40497601	40497800	*	0.0648459	0.453937	8.29574	8	40423815	40510268	+	ENSMUSG00000039470	0	91.6037	1.01676	0.0239767	0.369871	0.0648244	0.948314	0.982674	Zdhhc2	protein_coding	zinc finger, DHHC domain containing 2
8	40497601	40497800	*	0.0648459	0.453937	8.29574	8	40492540	40515847	-	ENSMUSG00000031601	0	1704.62	0.934343	-0.0979757	0.0886938	-1.10465	0.269311	0.582716	Cnot7	protein_coding	CCR4-NOT transcription complex, subunit 7
8	40497701	40497900	*	0.0648459	0.453937	8.29574	8	40423815	40510268	+	ENSMUSG00000039470	0	91.6037	1.01676	0.0239767	0.369871	0.0648244	0.948314	0.982674	Zdhhc2	protein_coding	zinc finger, DHHC domain containing 2
8	40497701	40497900	*	0.0648459	0.453937	8.29574	8	40492540	40515847	-	ENSMUSG00000031601	0	1704.62	0.934343	-0.0979757	0.0886938	-1.10465	0.269311	0.582716	Cnot7	protein_coding	CCR4-NOT transcription complex, subunit 7
8	40509901	40510100	*	0.276303	0.719439	4.17636	8	40423815	40510268	+	ENSMUSG00000039470	0	91.6037	1.01676	0.0239767	0.369871	0.0648244	0.948314	0.982674	Zdhhc2	protein_coding	zinc finger, DHHC domain containing 2
8	40509901	40510100	*	0.276303	0.719439	4.17636	8	40492540	40515847	-	ENSMUSG00000031601	0	1704.62	0.934343	-0.0979757	0.0886938	-1.10465	0.269311	0.582716	Cnot7	protein_coding	CCR4-NOT transcription complex, subunit 7
8	40509901	40510100	*	0.276303	0.719439	4.17636	8	40511783	40551134	+	ENSMUSG00000031600	-1684	1073.62	0.930703	-0.103607	0.081491	-1.27139	0.20359	0.516682	Vps37a	protein_coding	vacuolar protein sorting 37A
8	40510001	40510200	*	0.942777	0.925981	0.235586	8	40423815	40510268	+	ENSMUSG00000039470	0	91.6037	1.01676	0.0239767	0.369871	0.0648244	0.948314	0.982674	Zdhhc2	protein_coding	zinc finger, DHHC domain containing 2
8	40510001	40510200	*	0.942777	0.925981	0.235586	8	40492540	40515847	-	ENSMUSG00000031601	0	1704.62	0.934343	-0.0979757	0.0886938	-1.10465	0.269311	0.582716	Cnot7	protein_coding	CCR4-NOT transcription complex, subunit 7
8	40510001	40510200	*	0.942777	0.925981	0.235586	8	40511783	40551134	+	ENSMUSG00000031600	-1584	1073.62	0.930703	-0.103607	0.081491	-1.27139	0.20359	0.516682	Vps37a	protein_coding	vacuolar protein sorting 37A
8	40510101	40510300	*	0.0571995	0.432698	-8.9788	8	40423815	40510268	+	ENSMUSG00000039470	0	91.6037	1.01676	0.0239767	0.369871	0.0648244	0.948314	0.982674	Zdhhc2	protein_coding	zinc finger, DHHC domain containing 2
8	40510101	40510300	*	0.0571995	0.432698	-8.9788	8	40492540	40515847	-	ENSMUSG00000031601	0	1704.62	0.934343	-0.0979757	0.0886938	-1.10465	0.269311	0.582716	Cnot7	protein_coding	CCR4-NOT transcription complex, subunit 7
8	40510101	40510300	*	0.0571995	0.432698	-8.9788	8	40511783	40551134	+	ENSMUSG00000031600	-1484	1073.62	0.930703	-0.103607	0.081491	-1.27139	0.20359	0.516682	Vps37a	protein_coding	vacuolar protein sorting 37A
8	40510801	40511000	*	0.270619	0.715451	-0.756618	8	40492540	40515847	-	ENSMUSG00000031601	0	1704.62	0.934343	-0.0979757	0.0886938	-1.10465	0.269311	0.582716	Cnot7	protein_coding	CCR4-NOT transcription complex, subunit 7
8	40510801	40511000	*	0.270619	0.715451	-0.756618	8	40423815	40510268	+	ENSMUSG00000039470	534	91.6037	1.01676	0.0239767	0.369871	0.0648244	0.948314	0.982674	Zdhhc2	protein_coding	zinc finger, DHHC domain containing 2
8	40510801	40511000	*	0.270619	0.715451	-0.756618	8	40511783	40551134	+	ENSMUSG00000031600	-784	1073.62	0.930703	-0.103607	0.081491	-1.27139	0.20359	0.516682	Vps37a	protein_coding	vacuolar protein sorting 37A
8	40510901	40511100	*	0.324335	0.749708	-0.88684	8	40492540	40515847	-	ENSMUSG00000031601	0	1704.62	0.934343	-0.0979757	0.0886938	-1.10465	0.269311	0.582716	Cnot7	protein_coding	CCR4-NOT transcription complex, subunit 7
8	40510901	40511100	*	0.324335	0.749708	-0.88684	8	40423815	40510268	+	ENSMUSG00000039470	634	91.6037	1.01676	0.0239767	0.369871	0.0648244	0.948314	0.982674	Zdhhc2	protein_coding	zinc finger, DHHC domain containing 2
8	40510901	40511100	*	0.324335	0.749708	-0.88684	8	40511783	40551134	+	ENSMUSG00000031600	-684	1073.62	0.930703	-0.103607	0.081491	-1.27139	0.20359	0.516682	Vps37a	protein_coding	vacuolar protein sorting 37A
8	40512201	40512400	*	0.26747	0.713076	-0.743679	8	40492540	40515847	-	ENSMUSG00000031601	0	1704.62	0.934343	-0.0979757	0.0886938	-1.10465	0.269311	0.582716	Cnot7	protein_coding	CCR4-NOT transcription complex, subunit 7
8	40512201	40512400	*	0.26747	0.713076	-0.743679	8	40511783	40551134	+	ENSMUSG00000031600	0	1073.62	0.930703	-0.103607	0.081491	-1.27139	0.20359	0.516682	Vps37a	protein_coding	vacuolar protein sorting 37A
8	40512201	40512400	*	0.26747	0.713076	-0.743679	8	40423815	40510268	+	ENSMUSG00000039470	1934	91.6037	1.01676	0.0239767	0.369871	0.0648244	0.948314	0.982674	Zdhhc2	protein_coding	zinc finger, DHHC domain containing 2
8	40512301	40512500	*	0.859498	0.913841	-0.0937798	8	40492540	40515847	-	ENSMUSG00000031601	0	1704.62	0.934343	-0.0979757	0.0886938	-1.10465	0.269311	0.582716	Cnot7	protein_coding	CCR4-NOT transcription complex, subunit 7
8	40512301	40512500	*	0.859498	0.913841	-0.0937798	8	40511783	40551134	+	ENSMUSG00000031600	0	1073.62	0.930703	-0.103607	0.081491	-1.27139	0.20359	0.516682	Vps37a	protein_coding	vacuolar protein sorting 37A
8	40512401	40512600	*	0.796915	0.903662	0.168615	8	40492540	40515847	-	ENSMUSG00000031601	0	1704.62	0.934343	-0.0979757	0.0886938	-1.10465	0.269311	0.582716	Cnot7	protein_coding	CCR4-NOT transcription complex, subunit 7
8	40512401	40512600	*	0.796915	0.903662	0.168615	8	40511783	40551134	+	ENSMUSG00000031600	0	1073.62	0.930703	-0.103607	0.081491	-1.27139	0.20359	0.516682	Vps37a	protein_coding	vacuolar protein sorting 37A
8	40512501	40512700	*	0.730524	0.891426	-0.280933	8	40492540	40515847	-	ENSMUSG00000031601	0	1704.62	0.934343	-0.0979757	0.0886938	-1.10465	0.269311	0.582716	Cnot7	protein_coding	CCR4-NOT transcription complex, subunit 7
8	40512501	40512700	*	0.730524	0.891426	-0.280933	8	40511783	40551134	+	ENSMUSG00000031600	0	1073.62	0.930703	-0.103607	0.081491	-1.27139	0.20359	0.516682	Vps37a	protein_coding	vacuolar protein sorting 37A
8	40512601	40512800	*	0.30723	0.73969	-0.4	8	40492540	40515847	-	ENSMUSG00000031601	0	1704.62	0.934343	-0.0979757	0.0886938	-1.10465	0.269311	0.582716	Cnot7	protein_coding	CCR4-NOT transcription complex, subunit 7
8	40512601	40512800	*	0.30723	0.73969	-0.4	8	40511783	40551134	+	ENSMUSG00000031600	0	1073.62	0.930703	-0.103607	0.081491	-1.27139	0.20359	0.516682	Vps37a	protein_coding	vacuolar protein sorting 37A
8	40572401	40572600	*	0.0314663	0.342478	12.1407	8	40551095	40634797	-	ENSMUSG00000039431	0	23.4552	1.68245	0.75056	0.295295	2.54173	0.0110305	0.111486	Mtmr7	protein_coding	myotubularin related protein 7
8	40572501	40572700	*	0.261792	0.709202	5.29515	8	40551095	40634797	-	ENSMUSG00000039431	0	23.4552	1.68245	0.75056	0.295295	2.54173	0.0110305	0.111486	Mtmr7	protein_coding	myotubularin related protein 7
8	40572601	40572800	*	0.472165	0.818981	-2.79304	8	40551095	40634797	-	ENSMUSG00000039431	0	23.4552	1.68245	0.75056	0.295295	2.54173	0.0110305	0.111486	Mtmr7	protein_coding	myotubularin related protein 7
8	40573501	40573700	*	0.159673	0.61513	4.09081	8	40551095	40634797	-	ENSMUSG00000039431	0	23.4552	1.68245	0.75056	0.295295	2.54173	0.0110305	0.111486	Mtmr7	protein_coding	myotubularin related protein 7
8	40573601	40573800	*	0.159673	0.61513	4.09081	8	40551095	40634797	-	ENSMUSG00000039431	0	23.4552	1.68245	0.75056	0.295295	2.54173	0.0110305	0.111486	Mtmr7	protein_coding	myotubularin related protein 7
8	40583301	40583500	*	0.125066	0.569245	-5.14802	8	40551095	40634797	-	ENSMUSG00000039431	0	23.4552	1.68245	0.75056	0.295295	2.54173	0.0110305	0.111486	Mtmr7	protein_coding	myotubularin related protein 7
8	40583401	40583600	*	0.0316064	0.343119	-7.10636	8	40551095	40634797	-	ENSMUSG00000039431	0	23.4552	1.68245	0.75056	0.295295	2.54173	0.0110305	0.111486	Mtmr7	protein_coding	myotubularin related protein 7
8	40583501	40583700	*	0.349817	0.76444	-2.03131	8	40551095	40634797	-	ENSMUSG00000039431	0	23.4552	1.68245	0.75056	0.295295	2.54173	0.0110305	0.111486	Mtmr7	protein_coding	myotubularin related protein 7
8	40583601	40583800	*	0.0278703	0.326896	1.75439	8	40551095	40634797	-	ENSMUSG00000039431	0	23.4552	1.68245	0.75056	0.295295	2.54173	0.0110305	0.111486	Mtmr7	protein_coding	myotubularin related protein 7
8	40583801	40584000	*	0.55447	0.846775	-2.44748	8	40551095	40634797	-	ENSMUSG00000039431	0	23.4552	1.68245	0.75056	0.295295	2.54173	0.0110305	0.111486	Mtmr7	protein_coding	myotubularin related protein 7
8	40583901	40584100	*	0.588212	0.856325	-3.5601	8	40551095	40634797	-	ENSMUSG00000039431	0	23.4552	1.68245	0.75056	0.295295	2.54173	0.0110305	0.111486	Mtmr7	protein_coding	myotubularin related protein 7
8	40630901	40631100	*	0.188113	0.646244	6.11315	8	40551095	40634797	-	ENSMUSG00000039431	0	23.4552	1.68245	0.75056	0.295295	2.54173	0.0110305	0.111486	Mtmr7	protein_coding	myotubularin related protein 7
8	40631001	40631200	*	0.157648	0.612763	6.43836	8	40551095	40634797	-	ENSMUSG00000039431	0	23.4552	1.68245	0.75056	0.295295	2.54173	0.0110305	0.111486	Mtmr7	protein_coding	myotubularin related protein 7
8	40633401	40633600	*	0.200518	0.658181	8.87988	8	40551095	40634797	-	ENSMUSG00000039431	0	23.4552	1.68245	0.75056	0.295295	2.54173	0.0110305	0.111486	Mtmr7	protein_coding	myotubularin related protein 7
8	40633501	40633700	*	0.0022179	0.103901	10.5111	8	40551095	40634797	-	ENSMUSG00000039431	0	23.4552	1.68245	0.75056	0.295295	2.54173	0.0110305	0.111486	Mtmr7	protein_coding	myotubularin related protein 7
8	40633601	40633800	*	0.0291576	0.332086	5.73157	8	40551095	40634797	-	ENSMUSG00000039431	0	23.4552	1.68245	0.75056	0.295295	2.54173	0.0110305	0.111486	Mtmr7	protein_coding	myotubularin related protein 7
8	40633701	40633900	*	0.602757	0.860534	-2.03463	8	40551095	40634797	-	ENSMUSG00000039431	0	23.4552	1.68245	0.75056	0.295295	2.54173	0.0110305	0.111486	Mtmr7	protein_coding	myotubularin related protein 7
8	40634001	40634200	*	0.0210983	0.290944	8.58269	8	40551095	40634797	-	ENSMUSG00000039431	0	23.4552	1.68245	0.75056	0.295295	2.54173	0.0110305	0.111486	Mtmr7	protein_coding	myotubularin related protein 7
8	40634101	40634300	*	0.0207213	0.288947	8.1844	8	40551095	40634797	-	ENSMUSG00000039431	0	23.4552	1.68245	0.75056	0.295295	2.54173	0.0110305	0.111486	Mtmr7	protein_coding	myotubularin related protein 7
8	40634201	40634400	*	0.0113065	0.22292	12.0332	8	40551095	40634797	-	ENSMUSG00000039431	0	23.4552	1.68245	0.75056	0.295295	2.54173	0.0110305	0.111486	Mtmr7	protein_coding	myotubularin related protein 7
8	40634301	40634500	*	0.0846398	0.498805	4.36561	8	40551095	40634797	-	ENSMUSG00000039431	0	23.4552	1.68245	0.75056	0.295295	2.54173	0.0110305	0.111486	Mtmr7	protein_coding	myotubularin related protein 7
8	40634401	40634600	*	0.215995	0.672575	1.88809	8	40551095	40634797	-	ENSMUSG00000039431	0	23.4552	1.68245	0.75056	0.295295	2.54173	0.0110305	0.111486	Mtmr7	protein_coding	myotubularin related protein 7
8	40634901	40635100	*	0.0211252	0.291091	11.6878	8	40551095	40634797	-	ENSMUSG00000039431	-105	23.4552	1.68245	0.75056	0.295295	2.54173	0.0110305	0.111486	Mtmr7	protein_coding	myotubularin related protein 7
8	40635401	40635600	*	0.561349	0.848989	1.58386	8	40551095	40634797	-	ENSMUSG00000039431	-605	23.4552	1.68245	0.75056	0.295295	2.54173	0.0110305	0.111486	Mtmr7	protein_coding	myotubularin related protein 7
8	40635501	40635700	*	0.459133	0.814264	1.91727	8	40551095	40634797	-	ENSMUSG00000039431	-705	23.4552	1.68245	0.75056	0.295295	2.54173	0.0110305	0.111486	Mtmr7	protein_coding	myotubularin related protein 7
8	40635601	40635800	*	0.451826	0.811478	2.21029	8	40551095	40634797	-	ENSMUSG00000039431	-805	23.4552	1.68245	0.75056	0.295295	2.54173	0.0110305	0.111486	Mtmr7	protein_coding	myotubularin related protein 7
8	40635701	40635900	*	0.550099	0.845337	1.90336	8	40551095	40634797	-	ENSMUSG00000039431	-905	23.4552	1.68245	0.75056	0.295295	2.54173	0.0110305	0.111486	Mtmr7	protein_coding	myotubularin related protein 7
8	40635801	40636000	*	0.626904	0.866905	-1.47783	8	40551095	40634797	-	ENSMUSG00000039431	-1005	23.4552	1.68245	0.75056	0.295295	2.54173	0.0110305	0.111486	Mtmr7	protein_coding	myotubularin related protein 7
8	40861201	40861400	*	0.243749	0.695944	-1.50245	8	40862396	40922308	+	ENSMUSG00000031596	-997	740.911	1.55561	0.637479	0.502209	1.26935	0.204316	0.51763	Slc7a2	protein_coding	solute carrier family 7 (cationic amino acid transporter, y+ system), member 2
8	40861301	40861500	*	0.0412888	0.381269	-6.45329	8	40862396	40922308	+	ENSMUSG00000031596	-897	740.911	1.55561	0.637479	0.502209	1.26935	0.204316	0.51763	Slc7a2	protein_coding	solute carrier family 7 (cationic amino acid transporter, y+ system), member 2
8	40861401	40861600	*	0.00779543	0.188591	-17.5022	8	40862396	40922308	+	ENSMUSG00000031596	-797	740.911	1.55561	0.637479	0.502209	1.26935	0.204316	0.51763	Slc7a2	protein_coding	solute carrier family 7 (cationic amino acid transporter, y+ system), member 2
8	40861501	40861700	*	0.0207008	0.288899	-11.1796	8	40862396	40922308	+	ENSMUSG00000031596	-697	740.911	1.55561	0.637479	0.502209	1.26935	0.204316	0.51763	Slc7a2	protein_coding	solute carrier family 7 (cationic amino acid transporter, y+ system), member 2
8	40861601	40861800	*	0.708459	0.88681	-0.369035	8	40862396	40922308	+	ENSMUSG00000031596	-597	740.911	1.55561	0.637479	0.502209	1.26935	0.204316	0.51763	Slc7a2	protein_coding	solute carrier family 7 (cationic amino acid transporter, y+ system), member 2
8	40861701	40861900	*	0.0209591	0.290253	1.15409	8	40862396	40922308	+	ENSMUSG00000031596	-497	740.911	1.55561	0.637479	0.502209	1.26935	0.204316	0.51763	Slc7a2	protein_coding	solute carrier family 7 (cationic amino acid transporter, y+ system), member 2
8	40862901	40863100	*	0.641813	0.870815	-0.938021	8	40862396	40922308	+	ENSMUSG00000031596	0	740.911	1.55561	0.637479	0.502209	1.26935	0.204316	0.51763	Slc7a2	protein_coding	solute carrier family 7 (cationic amino acid transporter, y+ system), member 2
8	40863001	40863200	*	0.757107	0.896566	0.808221	8	40862396	40922308	+	ENSMUSG00000031596	0	740.911	1.55561	0.637479	0.502209	1.26935	0.204316	0.51763	Slc7a2	protein_coding	solute carrier family 7 (cationic amino acid transporter, y+ system), member 2
8	40863101	40863300	*	0.484923	0.823648	1.60639	8	40862396	40922308	+	ENSMUSG00000031596	0	740.911	1.55561	0.637479	0.502209	1.26935	0.204316	0.51763	Slc7a2	protein_coding	solute carrier family 7 (cationic amino acid transporter, y+ system), member 2
8	40863201	40863400	*	0.510193	0.832133	1.46549	8	40862396	40922308	+	ENSMUSG00000031596	0	740.911	1.55561	0.637479	0.502209	1.26935	0.204316	0.51763	Slc7a2	protein_coding	solute carrier family 7 (cationic amino acid transporter, y+ system), member 2
8	40863301	40863500	*	0.67571	0.879594	-1.23916	8	40862396	40922308	+	ENSMUSG00000031596	0	740.911	1.55561	0.637479	0.502209	1.26935	0.204316	0.51763	Slc7a2	protein_coding	solute carrier family 7 (cationic amino acid transporter, y+ system), member 2
8	40863401	40863600	*	0.792769	0.902767	-0.680068	8	40862396	40922308	+	ENSMUSG00000031596	0	740.911	1.55561	0.637479	0.502209	1.26935	0.204316	0.51763	Slc7a2	protein_coding	solute carrier family 7 (cationic amino acid transporter, y+ system), member 2
8	40863501	40863700	*	0.567354	0.850642	1.91423	8	40862396	40922308	+	ENSMUSG00000031596	0	740.911	1.55561	0.637479	0.502209	1.26935	0.204316	0.51763	Slc7a2	protein_coding	solute carrier family 7 (cationic amino acid transporter, y+ system), member 2
8	40863601	40863800	*	0.423666	0.799605	-2.43232	8	40862396	40922308	+	ENSMUSG00000031596	0	740.911	1.55561	0.637479	0.502209	1.26935	0.204316	0.51763	Slc7a2	protein_coding	solute carrier family 7 (cationic amino acid transporter, y+ system), member 2
8	40863701	40863900	*	0.0288051	0.330838	-4.46324	8	40862396	40922308	+	ENSMUSG00000031596	0	740.911	1.55561	0.637479	0.502209	1.26935	0.204316	0.51763	Slc7a2	protein_coding	solute carrier family 7 (cationic amino acid transporter, y+ system), member 2
8	40863801	40864000	*	0.0405067	0.37827	-10.3168	8	40862396	40922308	+	ENSMUSG00000031596	0	740.911	1.55561	0.637479	0.502209	1.26935	0.204316	0.51763	Slc7a2	protein_coding	solute carrier family 7 (cationic amino acid transporter, y+ system), member 2
8	40863901	40864100	*	0.0405067	0.37827	-10.3168	8	40862396	40922308	+	ENSMUSG00000031596	0	740.911	1.55561	0.637479	0.502209	1.26935	0.204316	0.51763	Slc7a2	protein_coding	solute carrier family 7 (cationic amino acid transporter, y+ system), member 2
8	40864001	40864200	*	0.882424	0.91685	-0.557433	8	40862396	40922308	+	ENSMUSG00000031596	0	740.911	1.55561	0.637479	0.502209	1.26935	0.204316	0.51763	Slc7a2	protein_coding	solute carrier family 7 (cationic amino acid transporter, y+ system), member 2
8	40864101	40864300	*	0.882424	0.91685	-0.557433	8	40862396	40922308	+	ENSMUSG00000031596	0	740.911	1.55561	0.637479	0.502209	1.26935	0.204316	0.51763	Slc7a2	protein_coding	solute carrier family 7 (cationic amino acid transporter, y+ system), member 2
8	40864201	40864400	*	0.0807153	0.490526	-6.9697	8	40862396	40922308	+	ENSMUSG00000031596	0	740.911	1.55561	0.637479	0.502209	1.26935	0.204316	0.51763	Slc7a2	protein_coding	solute carrier family 7 (cationic amino acid transporter, y+ system), member 2
8	40864301	40864500	*	0.089098	0.507715	-4.48819	8	40862396	40922308	+	ENSMUSG00000031596	0	740.911	1.55561	0.637479	0.502209	1.26935	0.204316	0.51763	Slc7a2	protein_coding	solute carrier family 7 (cationic amino acid transporter, y+ system), member 2
8	40864401	40864600	*	0.591167	0.857161	-1.47263	8	40862396	40922308	+	ENSMUSG00000031596	0	740.911	1.55561	0.637479	0.502209	1.26935	0.204316	0.51763	Slc7a2	protein_coding	solute carrier family 7 (cationic amino acid transporter, y+ system), member 2
8	40864601	40864800	*	0.327864	0.75186	-3.31723	8	40862396	40922308	+	ENSMUSG00000031596	0	740.911	1.55561	0.637479	0.502209	1.26935	0.204316	0.51763	Slc7a2	protein_coding	solute carrier family 7 (cationic amino acid transporter, y+ system), member 2
8	40864701	40864900	*	0.327864	0.75186	-3.31723	8	40862396	40922308	+	ENSMUSG00000031596	0	740.911	1.55561	0.637479	0.502209	1.26935	0.204316	0.51763	Slc7a2	protein_coding	solute carrier family 7 (cationic amino acid transporter, y+ system), member 2
8	40864801	40865000	*	0.85917	0.913841	-0.764671	8	40862396	40922308	+	ENSMUSG00000031596	0	740.911	1.55561	0.637479	0.502209	1.26935	0.204316	0.51763	Slc7a2	protein_coding	solute carrier family 7 (cationic amino acid transporter, y+ system), member 2
8	40864901	40865100	*	0.85917	0.913841	-0.764671	8	40862396	40922308	+	ENSMUSG00000031596	0	740.911	1.55561	0.637479	0.502209	1.26935	0.204316	0.51763	Slc7a2	protein_coding	solute carrier family 7 (cationic amino acid transporter, y+ system), member 2
8	40865101	40865300	*	0.0613375	0.444684	8.0648	8	40862396	40922308	+	ENSMUSG00000031596	0	740.911	1.55561	0.637479	0.502209	1.26935	0.204316	0.51763	Slc7a2	protein_coding	solute carrier family 7 (cationic amino acid transporter, y+ system), member 2
8	40865201	40865400	*	0.0649276	0.454179	4.4598	8	40862396	40922308	+	ENSMUSG00000031596	0	740.911	1.55561	0.637479	0.502209	1.26935	0.204316	0.51763	Slc7a2	protein_coding	solute carrier family 7 (cationic amino acid transporter, y+ system), member 2
8	40865301	40865500	*	0.513005	0.83297	1.93217	8	40862396	40922308	+	ENSMUSG00000031596	0	740.911	1.55561	0.637479	0.502209	1.26935	0.204316	0.51763	Slc7a2	protein_coding	solute carrier family 7 (cationic amino acid transporter, y+ system), member 2
8	40865401	40865600	*	0.930217	0.924151	0.304118	8	40862396	40922308	+	ENSMUSG00000031596	0	740.911	1.55561	0.637479	0.502209	1.26935	0.204316	0.51763	Slc7a2	protein_coding	solute carrier family 7 (cationic amino acid transporter, y+ system), member 2
8	40865501	40865700	*	0.879973	0.916701	-0.505178	8	40862396	40922308	+	ENSMUSG00000031596	0	740.911	1.55561	0.637479	0.502209	1.26935	0.204316	0.51763	Slc7a2	protein_coding	solute carrier family 7 (cationic amino acid transporter, y+ system), member 2
8	40875701	40875900	*	0.235441	0.689144	3.26477	8	40862396	40922308	+	ENSMUSG00000031596	0	740.911	1.55561	0.637479	0.502209	1.26935	0.204316	0.51763	Slc7a2	protein_coding	solute carrier family 7 (cationic amino acid transporter, y+ system), member 2
8	40875801	40876000	*	0.619915	0.86528	-1.2621	8	40862396	40922308	+	ENSMUSG00000031596	0	740.911	1.55561	0.637479	0.502209	1.26935	0.204316	0.51763	Slc7a2	protein_coding	solute carrier family 7 (cationic amino acid transporter, y+ system), member 2
8	40875901	40876100	*	0.231962	0.686301	-2.13857	8	40862396	40922308	+	ENSMUSG00000031596	0	740.911	1.55561	0.637479	0.502209	1.26935	0.204316	0.51763	Slc7a2	protein_coding	solute carrier family 7 (cationic amino acid transporter, y+ system), member 2
8	40876001	40876200	*	0.917108	0.921998	-0.164893	8	40862396	40922308	+	ENSMUSG00000031596	0	740.911	1.55561	0.637479	0.502209	1.26935	0.204316	0.51763	Slc7a2	protein_coding	solute carrier family 7 (cationic amino acid transporter, y+ system), member 2
8	40876101	40876300	*	0.176726	0.634963	2.83558	8	40862396	40922308	+	ENSMUSG00000031596	0	740.911	1.55561	0.637479	0.502209	1.26935	0.204316	0.51763	Slc7a2	protein_coding	solute carrier family 7 (cationic amino acid transporter, y+ system), member 2
8	40876401	40876600	*	0.103687	0.535069	-6.38298	8	40862396	40922308	+	ENSMUSG00000031596	0	740.911	1.55561	0.637479	0.502209	1.26935	0.204316	0.51763	Slc7a2	protein_coding	solute carrier family 7 (cationic amino acid transporter, y+ system), member 2
8	40876501	40876700	*	0.396027	0.7876	3.37464	8	40862396	40922308	+	ENSMUSG00000031596	0	740.911	1.55561	0.637479	0.502209	1.26935	0.204316	0.51763	Slc7a2	protein_coding	solute carrier family 7 (cationic amino acid transporter, y+ system), member 2
8	40876601	40876800	*	0.34676	0.762607	3.13076	8	40862396	40922308	+	ENSMUSG00000031596	0	740.911	1.55561	0.637479	0.502209	1.26935	0.204316	0.51763	Slc7a2	protein_coding	solute carrier family 7 (cationic amino acid transporter, y+ system), member 2
8	40876701	40876900	*	0.190796	0.648979	5.53628	8	40862396	40922308	+	ENSMUSG00000031596	0	740.911	1.55561	0.637479	0.502209	1.26935	0.204316	0.51763	Slc7a2	protein_coding	solute carrier family 7 (cationic amino acid transporter, y+ system), member 2
8	40885601	40885800	*	0.469212	0.818076	-2.35691	8	40862396	40922308	+	ENSMUSG00000031596	0	740.911	1.55561	0.637479	0.502209	1.26935	0.204316	0.51763	Slc7a2	protein_coding	solute carrier family 7 (cationic amino acid transporter, y+ system), member 2
8	40885701	40885900	*	0.469212	0.818076	-2.35691	8	40862396	40922308	+	ENSMUSG00000031596	0	740.911	1.55561	0.637479	0.502209	1.26935	0.204316	0.51763	Slc7a2	protein_coding	solute carrier family 7 (cationic amino acid transporter, y+ system), member 2
8	40886201	40886400	*	0.967003	0.929317	0.112823	8	40862396	40922308	+	ENSMUSG00000031596	0	740.911	1.55561	0.637479	0.502209	1.26935	0.204316	0.51763	Slc7a2	protein_coding	solute carrier family 7 (cationic amino acid transporter, y+ system), member 2
8	40886301	40886500	*	0.299771	0.735041	2.17516	8	40862396	40922308	+	ENSMUSG00000031596	0	740.911	1.55561	0.637479	0.502209	1.26935	0.204316	0.51763	Slc7a2	protein_coding	solute carrier family 7 (cationic amino acid transporter, y+ system), member 2
8	40886401	40886600	*	0.112465	0.550385	4.3314	8	40862396	40922308	+	ENSMUSG00000031596	0	740.911	1.55561	0.637479	0.502209	1.26935	0.204316	0.51763	Slc7a2	protein_coding	solute carrier family 7 (cationic amino acid transporter, y+ system), member 2
8	40886901	40887100	*	0.180299	0.638393	-3.12896	8	40862396	40922308	+	ENSMUSG00000031596	0	740.911	1.55561	0.637479	0.502209	1.26935	0.204316	0.51763	Slc7a2	protein_coding	solute carrier family 7 (cationic amino acid transporter, y+ system), member 2
8	40887001	40887200	*	0.809831	0.905876	0.570143	8	40862396	40922308	+	ENSMUSG00000031596	0	740.911	1.55561	0.637479	0.502209	1.26935	0.204316	0.51763	Slc7a2	protein_coding	solute carrier family 7 (cationic amino acid transporter, y+ system), member 2
8	40887101	40887300	*	0.147598	0.599895	5.72984	8	40862396	40922308	+	ENSMUSG00000031596	0	740.911	1.55561	0.637479	0.502209	1.26935	0.204316	0.51763	Slc7a2	protein_coding	solute carrier family 7 (cationic amino acid transporter, y+ system), member 2
8	40887501	40887700	*	0.193711	0.651922	3.45274	8	40862396	40922308	+	ENSMUSG00000031596	0	740.911	1.55561	0.637479	0.502209	1.26935	0.204316	0.51763	Slc7a2	protein_coding	solute carrier family 7 (cationic amino acid transporter, y+ system), member 2
8	40887601	40887800	*	0.193711	0.651922	3.45274	8	40862396	40922308	+	ENSMUSG00000031596	0	740.911	1.55561	0.637479	0.502209	1.26935	0.204316	0.51763	Slc7a2	protein_coding	solute carrier family 7 (cationic amino acid transporter, y+ system), member 2
8	40887701	40887900	*	0.0496507	0.410045	4.1805	8	40862396	40922308	+	ENSMUSG00000031596	0	740.911	1.55561	0.637479	0.502209	1.26935	0.204316	0.51763	Slc7a2	protein_coding	solute carrier family 7 (cationic amino acid transporter, y+ system), member 2
8	40887801	40888000	*	0.0496507	0.410045	4.1805	8	40862396	40922308	+	ENSMUSG00000031596	0	740.911	1.55561	0.637479	0.502209	1.26935	0.204316	0.51763	Slc7a2	protein_coding	solute carrier family 7 (cationic amino acid transporter, y+ system), member 2
8	40889401	40889600	*	0.35936	0.769948	-4.16718	8	40862396	40922308	+	ENSMUSG00000031596	0	740.911	1.55561	0.637479	0.502209	1.26935	0.204316	0.51763	Slc7a2	protein_coding	solute carrier family 7 (cationic amino acid transporter, y+ system), member 2
8	40889501	40889700	*	0.35936	0.769948	-4.16718	8	40862396	40922308	+	ENSMUSG00000031596	0	740.911	1.55561	0.637479	0.502209	1.26935	0.204316	0.51763	Slc7a2	protein_coding	solute carrier family 7 (cationic amino acid transporter, y+ system), member 2
8	40891601	40891800	*	0.749528	0.895045	-0.998129	8	40862396	40922308	+	ENSMUSG00000031596	0	740.911	1.55561	0.637479	0.502209	1.26935	0.204316	0.51763	Slc7a2	protein_coding	solute carrier family 7 (cationic amino acid transporter, y+ system), member 2
8	40891701	40891900	*	0.383544	0.781539	-2.07306	8	40862396	40922308	+	ENSMUSG00000031596	0	740.911	1.55561	0.637479	0.502209	1.26935	0.204316	0.51763	Slc7a2	protein_coding	solute carrier family 7 (cationic amino acid transporter, y+ system), member 2
8	40891801	40892000	*	0.302108	0.736275	-3.76485	8	40862396	40922308	+	ENSMUSG00000031596	0	740.911	1.55561	0.637479	0.502209	1.26935	0.204316	0.51763	Slc7a2	protein_coding	solute carrier family 7 (cationic amino acid transporter, y+ system), member 2
8	40891901	40892100	*	0.53041	0.838622	4.54656	8	40862396	40922308	+	ENSMUSG00000031596	0	740.911	1.55561	0.637479	0.502209	1.26935	0.204316	0.51763	Slc7a2	protein_coding	solute carrier family 7 (cationic amino acid transporter, y+ system), member 2
8	40892001	40892200	*	0.973966	0.930091	-0.226116	8	40862396	40922308	+	ENSMUSG00000031596	0	740.911	1.55561	0.637479	0.502209	1.26935	0.204316	0.51763	Slc7a2	protein_coding	solute carrier family 7 (cationic amino acid transporter, y+ system), member 2
8	40892101	40892300	*	0.204238	0.662323	-9.6223	8	40862396	40922308	+	ENSMUSG00000031596	0	740.911	1.55561	0.637479	0.502209	1.26935	0.204316	0.51763	Slc7a2	protein_coding	solute carrier family 7 (cationic amino acid transporter, y+ system), member 2
8	40892201	40892400	*	0.171692	0.628902	-9.49837	8	40862396	40922308	+	ENSMUSG00000031596	0	740.911	1.55561	0.637479	0.502209	1.26935	0.204316	0.51763	Slc7a2	protein_coding	solute carrier family 7 (cationic amino acid transporter, y+ system), member 2
8	40894001	40894200	*	0.710002	0.887194	-1.60126	8	40862396	40922308	+	ENSMUSG00000031596	0	740.911	1.55561	0.637479	0.502209	1.26935	0.204316	0.51763	Slc7a2	protein_coding	solute carrier family 7 (cationic amino acid transporter, y+ system), member 2
8	40894101	40894300	*	0.103108	0.53384	-5.90108	8	40862396	40922308	+	ENSMUSG00000031596	0	740.911	1.55561	0.637479	0.502209	1.26935	0.204316	0.51763	Slc7a2	protein_coding	solute carrier family 7 (cationic amino acid transporter, y+ system), member 2
8	40894201	40894400	*	0.226114	0.681212	-8.0731	8	40862396	40922308	+	ENSMUSG00000031596	0	740.911	1.55561	0.637479	0.502209	1.26935	0.204316	0.51763	Slc7a2	protein_coding	solute carrier family 7 (cationic amino acid transporter, y+ system), member 2
8	40896701	40896900	*	0.506767	0.83084	2.01254	8	40862396	40922308	+	ENSMUSG00000031596	0	740.911	1.55561	0.637479	0.502209	1.26935	0.204316	0.51763	Slc7a2	protein_coding	solute carrier family 7 (cationic amino acid transporter, y+ system), member 2
8	40896801	40897000	*	0.822368	0.907927	0.664181	8	40862396	40922308	+	ENSMUSG00000031596	0	740.911	1.55561	0.637479	0.502209	1.26935	0.204316	0.51763	Slc7a2	protein_coding	solute carrier family 7 (cationic amino acid transporter, y+ system), member 2
8	40896901	40897100	*	0.443572	0.808164	1.79455	8	40862396	40922308	+	ENSMUSG00000031596	0	740.911	1.55561	0.637479	0.502209	1.26935	0.204316	0.51763	Slc7a2	protein_coding	solute carrier family 7 (cationic amino acid transporter, y+ system), member 2
8	40897001	40897200	*	0.850676	0.912475	0.398523	8	40862396	40922308	+	ENSMUSG00000031596	0	740.911	1.55561	0.637479	0.502209	1.26935	0.204316	0.51763	Slc7a2	protein_coding	solute carrier family 7 (cationic amino acid transporter, y+ system), member 2
8	40897101	40897300	*	0.140146	0.590347	-3.17997	8	40862396	40922308	+	ENSMUSG00000031596	0	740.911	1.55561	0.637479	0.502209	1.26935	0.204316	0.51763	Slc7a2	protein_coding	solute carrier family 7 (cationic amino acid transporter, y+ system), member 2
8	40898801	40899000	*	0.961217	0.928551	-0.0932231	8	40862396	40922308	+	ENSMUSG00000031596	0	740.911	1.55561	0.637479	0.502209	1.26935	0.204316	0.51763	Slc7a2	protein_coding	solute carrier family 7 (cationic amino acid transporter, y+ system), member 2
8	40898901	40899100	*	0.766661	0.898379	-0.5998	8	40862396	40922308	+	ENSMUSG00000031596	0	740.911	1.55561	0.637479	0.502209	1.26935	0.204316	0.51763	Slc7a2	protein_coding	solute carrier family 7 (cationic amino acid transporter, y+ system), member 2
8	40899001	40899200	*	0.738643	0.893019	-0.87478	8	40862396	40922308	+	ENSMUSG00000031596	0	740.911	1.55561	0.637479	0.502209	1.26935	0.204316	0.51763	Slc7a2	protein_coding	solute carrier family 7 (cationic amino acid transporter, y+ system), member 2
8	40914501	40914700	*	0.258689	0.7068	-4.06177	8	40862396	40922308	+	ENSMUSG00000031596	0	740.911	1.55561	0.637479	0.502209	1.26935	0.204316	0.51763	Slc7a2	protein_coding	solute carrier family 7 (cationic amino acid transporter, y+ system), member 2
8	40914601	40914800	*	0.316477	0.745133	-3.28459	8	40862396	40922308	+	ENSMUSG00000031596	0	740.911	1.55561	0.637479	0.502209	1.26935	0.204316	0.51763	Slc7a2	protein_coding	solute carrier family 7 (cationic amino acid transporter, y+ system), member 2
8	40914701	40914900	*	0.316647	0.745309	-1.97834	8	40862396	40922308	+	ENSMUSG00000031596	0	740.911	1.55561	0.637479	0.502209	1.26935	0.204316	0.51763	Slc7a2	protein_coding	solute carrier family 7 (cationic amino acid transporter, y+ system), member 2
8	40914801	40915000	*	0.194433	0.652554	-2.07942	8	40862396	40922308	+	ENSMUSG00000031596	0	740.911	1.55561	0.637479	0.502209	1.26935	0.204316	0.51763	Slc7a2	protein_coding	solute carrier family 7 (cationic amino acid transporter, y+ system), member 2
8	40914901	40915100	*	0.184654	0.643072	-2.93149	8	40862396	40922308	+	ENSMUSG00000031596	0	740.911	1.55561	0.637479	0.502209	1.26935	0.204316	0.51763	Slc7a2	protein_coding	solute carrier family 7 (cationic amino acid transporter, y+ system), member 2
8	40926101	40926300	*	0.524077	0.836192	-0.674696	8	40926212	40990785	+	ENSMUSG00000031595	0	241.366	2.31438	1.21062	0.535695	2.25991	0.0238267	0.172663	Pdgfrl	protein_coding	platelet-derived growth factor receptor-like
8	40926201	40926400	*	0.198895	0.656826	-0.924159	8	40926212	40990785	+	ENSMUSG00000031595	0	241.366	2.31438	1.21062	0.535695	2.25991	0.0238267	0.172663	Pdgfrl	protein_coding	platelet-derived growth factor receptor-like
8	40926301	40926500	*	0.0168852	0.265043	-1.50842	8	40926212	40990785	+	ENSMUSG00000031595	0	241.366	2.31438	1.21062	0.535695	2.25991	0.0238267	0.172663	Pdgfrl	protein_coding	platelet-derived growth factor receptor-like
8	40926401	40926600	*	0.334987	0.755952	-0.503936	8	40926212	40990785	+	ENSMUSG00000031595	0	241.366	2.31438	1.21062	0.535695	2.25991	0.0238267	0.172663	Pdgfrl	protein_coding	platelet-derived growth factor receptor-like
8	40926501	40926700	*	0.118768	0.560564	0.861419	8	40926212	40990785	+	ENSMUSG00000031595	0	241.366	2.31438	1.21062	0.535695	2.25991	0.0238267	0.172663	Pdgfrl	protein_coding	platelet-derived growth factor receptor-like
8	40926601	40926800	*	0.575246	0.852891	0.476481	8	40926212	40990785	+	ENSMUSG00000031595	0	241.366	2.31438	1.21062	0.535695	2.25991	0.0238267	0.172663	Pdgfrl	protein_coding	platelet-derived growth factor receptor-like
8	40927401	40927600	*	0.182802	0.641004	-7.54668	8	40926212	40990785	+	ENSMUSG00000031595	0	241.366	2.31438	1.21062	0.535695	2.25991	0.0238267	0.172663	Pdgfrl	protein_coding	platelet-derived growth factor receptor-like
8	40927501	40927700	*	0.256018	0.704786	-4.75073	8	40926212	40990785	+	ENSMUSG00000031595	0	241.366	2.31438	1.21062	0.535695	2.25991	0.0238267	0.172663	Pdgfrl	protein_coding	platelet-derived growth factor receptor-like
8	40927601	40927800	*	0.40199	0.79011	-2.24319	8	40926212	40990785	+	ENSMUSG00000031595	0	241.366	2.31438	1.21062	0.535695	2.25991	0.0238267	0.172663	Pdgfrl	protein_coding	platelet-derived growth factor receptor-like
8	40927701	40927900	*	0.311099	0.742074	-3.73526	8	40926212	40990785	+	ENSMUSG00000031595	0	241.366	2.31438	1.21062	0.535695	2.25991	0.0238267	0.172663	Pdgfrl	protein_coding	platelet-derived growth factor receptor-like
8	40927801	40928000	*	0.836459	0.910099	-2.5641	8	40926212	40990785	+	ENSMUSG00000031595	0	241.366	2.31438	1.21062	0.535695	2.25991	0.0238267	0.172663	Pdgfrl	protein_coding	platelet-derived growth factor receptor-like
8	40927901	40928100	*	0.482894	0.822938	-5.32258	8	40926212	40990785	+	ENSMUSG00000031595	0	241.366	2.31438	1.21062	0.535695	2.25991	0.0238267	0.172663	Pdgfrl	protein_coding	platelet-derived growth factor receptor-like
8	40938201	40938400	*	0.715551	0.888185	-0.715811	8	40926212	40990785	+	ENSMUSG00000031595	0	241.366	2.31438	1.21062	0.535695	2.25991	0.0238267	0.172663	Pdgfrl	protein_coding	platelet-derived growth factor receptor-like
8	40938301	40938500	*	0.471047	0.818679	-2.13877	8	40926212	40990785	+	ENSMUSG00000031595	0	241.366	2.31438	1.21062	0.535695	2.25991	0.0238267	0.172663	Pdgfrl	protein_coding	platelet-derived growth factor receptor-like
8	40963101	40963300	*	0.0423372	0.385498	2.5793	8	40926212	40990785	+	ENSMUSG00000031595	0	241.366	2.31438	1.21062	0.535695	2.25991	0.0238267	0.172663	Pdgfrl	protein_coding	platelet-derived growth factor receptor-like
8	40963301	40963500	*	0.430562	0.802876	1.04942	8	40926212	40990785	+	ENSMUSG00000031595	0	241.366	2.31438	1.21062	0.535695	2.25991	0.0238267	0.172663	Pdgfrl	protein_coding	platelet-derived growth factor receptor-like
8	40963401	40963600	*	0.134889	0.583097	4.58106	8	40926212	40990785	+	ENSMUSG00000031595	0	241.366	2.31438	1.21062	0.535695	2.25991	0.0238267	0.172663	Pdgfrl	protein_coding	platelet-derived growth factor receptor-like
8	40963501	40963700	*	0.0989543	0.526214	4.70272	8	40926212	40990785	+	ENSMUSG00000031595	0	241.366	2.31438	1.21062	0.535695	2.25991	0.0238267	0.172663	Pdgfrl	protein_coding	platelet-derived growth factor receptor-like
8	40963601	40963800	*	0.314896	0.744328	1.38162	8	40926212	40990785	+	ENSMUSG00000031595	0	241.366	2.31438	1.21062	0.535695	2.25991	0.0238267	0.172663	Pdgfrl	protein_coding	platelet-derived growth factor receptor-like
8	40964301	40964500	*	0.241237	0.693996	-2.74693	8	40926212	40990785	+	ENSMUSG00000031595	0	241.366	2.31438	1.21062	0.535695	2.25991	0.0238267	0.172663	Pdgfrl	protein_coding	platelet-derived growth factor receptor-like
8	40964401	40964600	*	0.724035	0.89027	-0.796065	8	40926212	40990785	+	ENSMUSG00000031595	0	241.366	2.31438	1.21062	0.535695	2.25991	0.0238267	0.172663	Pdgfrl	protein_coding	platelet-derived growth factor receptor-like
8	40986601	40986800	*	0.636832	0.869468	-1.73121	8	40926212	40990785	+	ENSMUSG00000031595	0	241.366	2.31438	1.21062	0.535695	2.25991	0.0238267	0.172663	Pdgfrl	protein_coding	platelet-derived growth factor receptor-like
8	40986701	40986900	*	0.636832	0.869468	-1.73121	8	40926212	40990785	+	ENSMUSG00000031595	0	241.366	2.31438	1.21062	0.535695	2.25991	0.0238267	0.172663	Pdgfrl	protein_coding	platelet-derived growth factor receptor-like
8	40987101	40987300	*	0.58084	0.854326	1.90523	8	40926212	40990785	+	ENSMUSG00000031595	0	241.366	2.31438	1.21062	0.535695	2.25991	0.0238267	0.172663	Pdgfrl	protein_coding	platelet-derived growth factor receptor-like
8	40987201	40987400	*	0.58084	0.854326	1.90523	8	40926212	40990785	+	ENSMUSG00000031595	0	241.366	2.31438	1.21062	0.535695	2.25991	0.0238267	0.172663	Pdgfrl	protein_coding	platelet-derived growth factor receptor-like
8	41016701	41016900	*	0.582516	0.854853	-0.40453	8	40990914	41133726	-	ENSMUSG00000045636	0	184.252	1.21021	0.275263	0.304441	0.904159	0.365911	0.665237	Mtus1	protein_coding	mitochondrial tumor suppressor 1
8	41016801	41017000	*	0.143696	0.594828	-2.03	8	40990914	41133726	-	ENSMUSG00000045636	0	184.252	1.21021	0.275263	0.304441	0.904159	0.365911	0.665237	Mtus1	protein_coding	mitochondrial tumor suppressor 1
8	41016901	41017100	*	0.263678	0.710471	-3.05378	8	40990914	41133726	-	ENSMUSG00000045636	0	184.252	1.21021	0.275263	0.304441	0.904159	0.365911	0.665237	Mtus1	protein_coding	mitochondrial tumor suppressor 1
8	41017701	41017900	*	0.978957	0.930865	-0.219951	8	40990914	41133726	-	ENSMUSG00000045636	0	184.252	1.21021	0.275263	0.304441	0.904159	0.365911	0.665237	Mtus1	protein_coding	mitochondrial tumor suppressor 1
8	41017801	41018000	*	0.93191	0.924345	-0.681957	8	40990914	41133726	-	ENSMUSG00000045636	0	184.252	1.21021	0.275263	0.304441	0.904159	0.365911	0.665237	Mtus1	protein_coding	mitochondrial tumor suppressor 1
8	41017901	41018100	*	0.662265	0.876112	-2.52113	8	40990914	41133726	-	ENSMUSG00000045636	0	184.252	1.21021	0.275263	0.304441	0.904159	0.365911	0.665237	Mtus1	protein_coding	mitochondrial tumor suppressor 1
8	41054401	41054600	*	0.511333	0.832515	1.4126	8	40990914	41133726	-	ENSMUSG00000045636	0	184.252	1.21021	0.275263	0.304441	0.904159	0.365911	0.665237	Mtus1	protein_coding	mitochondrial tumor suppressor 1
8	41054501	41054700	*	0.715704	0.888215	-0.565681	8	40990914	41133726	-	ENSMUSG00000045636	0	184.252	1.21021	0.275263	0.304441	0.904159	0.365911	0.665237	Mtus1	protein_coding	mitochondrial tumor suppressor 1
8	41054601	41054800	*	0.502346	0.829552	-1.45102	8	40990914	41133726	-	ENSMUSG00000045636	0	184.252	1.21021	0.275263	0.304441	0.904159	0.365911	0.665237	Mtus1	protein_coding	mitochondrial tumor suppressor 1
8	41054801	41055000	*	0.0987279	0.525639	-9.39222	8	40990914	41133726	-	ENSMUSG00000045636	0	184.252	1.21021	0.275263	0.304441	0.904159	0.365911	0.665237	Mtus1	protein_coding	mitochondrial tumor suppressor 1
8	41054901	41055100	*	0.0975474	0.523504	-8.04336	8	40990914	41133726	-	ENSMUSG00000045636	0	184.252	1.21021	0.275263	0.304441	0.904159	0.365911	0.665237	Mtus1	protein_coding	mitochondrial tumor suppressor 1
8	41055001	41055200	*	0.296881	0.733193	-4.89235	8	40990914	41133726	-	ENSMUSG00000045636	0	184.252	1.21021	0.275263	0.304441	0.904159	0.365911	0.665237	Mtus1	protein_coding	mitochondrial tumor suppressor 1
8	41057001	41057200	*	0.725183	0.890463	-0.440932	8	40990914	41133726	-	ENSMUSG00000045636	0	184.252	1.21021	0.275263	0.304441	0.904159	0.365911	0.665237	Mtus1	protein_coding	mitochondrial tumor suppressor 1
8	41057101	41057300	*	0.775473	0.899952	0.152634	8	40990914	41133726	-	ENSMUSG00000045636	0	184.252	1.21021	0.275263	0.304441	0.904159	0.365911	0.665237	Mtus1	protein_coding	mitochondrial tumor suppressor 1
8	41057201	41057400	*	0.0203239	0.286683	-3.42903	8	40990914	41133726	-	ENSMUSG00000045636	0	184.252	1.21021	0.275263	0.304441	0.904159	0.365911	0.665237	Mtus1	protein_coding	mitochondrial tumor suppressor 1
8	41057301	41057500	*	0.136574	0.585312	-5.15046	8	40990914	41133726	-	ENSMUSG00000045636	0	184.252	1.21021	0.275263	0.304441	0.904159	0.365911	0.665237	Mtus1	protein_coding	mitochondrial tumor suppressor 1
8	41105301	41105500	*	0.515793	0.833722	-1.56627	8	40990914	41133726	-	ENSMUSG00000045636	0	184.252	1.21021	0.275263	0.304441	0.904159	0.365911	0.665237	Mtus1	protein_coding	mitochondrial tumor suppressor 1
8	41105401	41105600	*	0.393702	0.78641	-1.62759	8	40990914	41133726	-	ENSMUSG00000045636	0	184.252	1.21021	0.275263	0.304441	0.904159	0.365911	0.665237	Mtus1	protein_coding	mitochondrial tumor suppressor 1
8	41119601	41119800	*	0.933488	0.924612	0.500864	8	40990914	41133726	-	ENSMUSG00000045636	0	184.252	1.21021	0.275263	0.304441	0.904159	0.365911	0.665237	Mtus1	protein_coding	mitochondrial tumor suppressor 1
8	41119701	41119900	*	0.522085	0.835493	1.23741	8	40990914	41133726	-	ENSMUSG00000045636	0	184.252	1.21021	0.275263	0.304441	0.904159	0.365911	0.665237	Mtus1	protein_coding	mitochondrial tumor suppressor 1
8	41119801	41120000	*	0.864222	0.914632	-0.293286	8	40990914	41133726	-	ENSMUSG00000045636	0	184.252	1.21021	0.275263	0.304441	0.904159	0.365911	0.665237	Mtus1	protein_coding	mitochondrial tumor suppressor 1
8	41119901	41120100	*	0.176934	0.635171	-3.74892	8	40990914	41133726	-	ENSMUSG00000045636	0	184.252	1.21021	0.275263	0.304441	0.904159	0.365911	0.665237	Mtus1	protein_coding	mitochondrial tumor suppressor 1
8	41120001	41120200	*	0.575288	0.852892	1.38654	8	40990914	41133726	-	ENSMUSG00000045636	0	184.252	1.21021	0.275263	0.304441	0.904159	0.365911	0.665237	Mtus1	protein_coding	mitochondrial tumor suppressor 1
8	41120101	41120300	*	0.666978	0.877243	0.725773	8	40990914	41133726	-	ENSMUSG00000045636	0	184.252	1.21021	0.275263	0.304441	0.904159	0.365911	0.665237	Mtus1	protein_coding	mitochondrial tumor suppressor 1
8	41120201	41120400	*	0.977991	0.930754	0.0356556	8	40990914	41133726	-	ENSMUSG00000045636	0	184.252	1.21021	0.275263	0.304441	0.904159	0.365911	0.665237	Mtus1	protein_coding	mitochondrial tumor suppressor 1
8	41120301	41120500	*	0.741291	0.893348	-1.01829	8	40990914	41133726	-	ENSMUSG00000045636	0	184.252	1.21021	0.275263	0.304441	0.904159	0.365911	0.665237	Mtus1	protein_coding	mitochondrial tumor suppressor 1
8	41120401	41120600	*	0.0143455	0.247968	-13.4254	8	40990914	41133726	-	ENSMUSG00000045636	0	184.252	1.21021	0.275263	0.304441	0.904159	0.365911	0.665237	Mtus1	protein_coding	mitochondrial tumor suppressor 1
8	41120501	41120700	*	0.0880019	0.505251	-9.30112	8	40990914	41133726	-	ENSMUSG00000045636	0	184.252	1.21021	0.275263	0.304441	0.904159	0.365911	0.665237	Mtus1	protein_coding	mitochondrial tumor suppressor 1
8	41127801	41128000	*	0.926762	0.923557	0.205009	8	40990914	41133726	-	ENSMUSG00000045636	0	184.252	1.21021	0.275263	0.304441	0.904159	0.365911	0.665237	Mtus1	protein_coding	mitochondrial tumor suppressor 1
8	41127901	41128100	*	0.926762	0.923557	0.205009	8	40990914	41133726	-	ENSMUSG00000045636	0	184.252	1.21021	0.275263	0.304441	0.904159	0.365911	0.665237	Mtus1	protein_coding	mitochondrial tumor suppressor 1
8	41131601	41131800	*	0.642721	0.871071	-1.61116	8	40990914	41133726	-	ENSMUSG00000045636	0	184.252	1.21021	0.275263	0.304441	0.904159	0.365911	0.665237	Mtus1	protein_coding	mitochondrial tumor suppressor 1
8	41131701	41131900	*	0.626791	0.866874	1.5514	8	40990914	41133726	-	ENSMUSG00000045636	0	184.252	1.21021	0.275263	0.304441	0.904159	0.365911	0.665237	Mtus1	protein_coding	mitochondrial tumor suppressor 1
8	41131801	41132000	*	0.155578	0.610196	-3.20874	8	40990914	41133726	-	ENSMUSG00000045636	0	184.252	1.21021	0.275263	0.304441	0.904159	0.365911	0.665237	Mtus1	protein_coding	mitochondrial tumor suppressor 1
8	41132101	41132300	*	0.011651	0.225713	-17.1484	8	40990914	41133726	-	ENSMUSG00000045636	0	184.252	1.21021	0.275263	0.304441	0.904159	0.365911	0.665237	Mtus1	protein_coding	mitochondrial tumor suppressor 1
8	41132201	41132400	*	0.0858697	0.501063	-9.42999	8	40990914	41133726	-	ENSMUSG00000045636	0	184.252	1.21021	0.275263	0.304441	0.904159	0.365911	0.665237	Mtus1	protein_coding	mitochondrial tumor suppressor 1
8	41132501	41132700	*	0.917033	0.921998	0.174583	8	40990914	41133726	-	ENSMUSG00000045636	0	184.252	1.21021	0.275263	0.304441	0.904159	0.365911	0.665237	Mtus1	protein_coding	mitochondrial tumor suppressor 1
8	41132601	41132800	*	0.857051	0.913523	-0.17042	8	40990914	41133726	-	ENSMUSG00000045636	0	184.252	1.21021	0.275263	0.304441	0.904159	0.365911	0.665237	Mtus1	protein_coding	mitochondrial tumor suppressor 1
8	41132701	41132900	*	0.45927	0.81431	-0.942556	8	40990914	41133726	-	ENSMUSG00000045636	0	184.252	1.21021	0.275263	0.304441	0.904159	0.365911	0.665237	Mtus1	protein_coding	mitochondrial tumor suppressor 1
8	41132801	41133000	*	0.352124	0.765782	-2.73854	8	40990914	41133726	-	ENSMUSG00000045636	0	184.252	1.21021	0.275263	0.304441	0.904159	0.365911	0.665237	Mtus1	protein_coding	mitochondrial tumor suppressor 1
8	41132901	41133100	*	0.938528	0.92535	-0.0411326	8	40990914	41133726	-	ENSMUSG00000045636	0	184.252	1.21021	0.275263	0.304441	0.904159	0.365911	0.665237	Mtus1	protein_coding	mitochondrial tumor suppressor 1
8	41133001	41133200	*	0.952581	0.927343	0.029422	8	40990914	41133726	-	ENSMUSG00000045636	0	184.252	1.21021	0.275263	0.304441	0.904159	0.365911	0.665237	Mtus1	protein_coding	mitochondrial tumor suppressor 1
8	41133801	41134000	*	0.211848	0.66894	-0.595777	8	40990914	41133726	-	ENSMUSG00000045636	-76	184.252	1.21021	0.275263	0.304441	0.904159	0.365911	0.665237	Mtus1	protein_coding	mitochondrial tumor suppressor 1
8	41133901	41134100	*	0.178488	0.636637	-0.463543	8	40990914	41133726	-	ENSMUSG00000045636	-176	184.252	1.21021	0.275263	0.304441	0.904159	0.365911	0.665237	Mtus1	protein_coding	mitochondrial tumor suppressor 1
8	41134201	41134400	*	0.0329109	0.348747	-4.72083	8	40990914	41133726	-	ENSMUSG00000045636	-476	184.252	1.21021	0.275263	0.304441	0.904159	0.365911	0.665237	Mtus1	protein_coding	mitochondrial tumor suppressor 1
8	41134301	41134500	*	0.0282086	0.328327	-5.9375	8	40990914	41133726	-	ENSMUSG00000045636	-576	184.252	1.21021	0.275263	0.304441	0.904159	0.365911	0.665237	Mtus1	protein_coding	mitochondrial tumor suppressor 1
8	41134501	41134700	*	0.381035	0.780371	-8.94067	8	40990914	41133726	-	ENSMUSG00000045636	-776	184.252	1.21021	0.275263	0.304441	0.904159	0.365911	0.665237	Mtus1	protein_coding	mitochondrial tumor suppressor 1
8	41134601	41134800	*	0.556948	0.847623	-4.02307	8	40990914	41133726	-	ENSMUSG00000045636	-876	184.252	1.21021	0.275263	0.304441	0.904159	0.365911	0.665237	Mtus1	protein_coding	mitochondrial tumor suppressor 1
8	41134901	41135100	*	0.00163997	0.0898069	-22.6423	8	40990914	41133726	-	ENSMUSG00000045636	-1176	184.252	1.21021	0.275263	0.304441	0.904159	0.365911	0.665237	Mtus1	protein_coding	mitochondrial tumor suppressor 1
8	41135001	41135200	*	0.00031954	0.0401648	-22.2511	8	40990914	41133726	-	ENSMUSG00000045636	-1276	184.252	1.21021	0.275263	0.304441	0.904159	0.365911	0.665237	Mtus1	protein_coding	mitochondrial tumor suppressor 1
8	41135101	41135300	*	0.000745984	0.0612446	-23.8823	8	40990914	41133726	-	ENSMUSG00000045636	-1376	184.252	1.21021	0.275263	0.304441	0.904159	0.365911	0.665237	Mtus1	protein_coding	mitochondrial tumor suppressor 1
8	41135201	41135400	*	0.0346638	0.35576	-23.0138	8	40990914	41133726	-	ENSMUSG00000045636	-1476	184.252	1.21021	0.275263	0.304441	0.904159	0.365911	0.665237	Mtus1	protein_coding	mitochondrial tumor suppressor 1
8	41135301	41135500	*	0.0446724	0.393962	-22.3476	8	40990914	41133726	-	ENSMUSG00000045636	-1576	184.252	1.21021	0.275263	0.304441	0.904159	0.365911	0.665237	Mtus1	protein_coding	mitochondrial tumor suppressor 1
8	41135401	41135600	*	0.00436297	0.143541	-18.7464	8	40990914	41133726	-	ENSMUSG00000045636	-1676	184.252	1.21021	0.275263	0.304441	0.904159	0.365911	0.665237	Mtus1	protein_coding	mitochondrial tumor suppressor 1
8	41135501	41135700	*	0.00110419	0.0736706	-17.7077	8	40990914	41133726	-	ENSMUSG00000045636	-1776	184.252	1.21021	0.275263	0.304441	0.904159	0.365911	0.665237	Mtus1	protein_coding	mitochondrial tumor suppressor 1
8	41135701	41135900	*	0.302528	0.736516	-2.31944	8	40990914	41133726	-	ENSMUSG00000045636	-1976	184.252	1.21021	0.275263	0.304441	0.904159	0.365911	0.665237	Mtus1	protein_coding	mitochondrial tumor suppressor 1
8	41191501	41191700	*	0.722488	0.889907	0.358444	8	41191434	41215156	-	ENSMUSG00000031594	0	13.5629	0.663539	-0.591746	0.371842	-1.59139	0.111522	0.385966	Fgl1	protein_coding	fibrinogen-like protein 1
8	41191601	41191800	*	0.722488	0.889907	0.358444	8	41191434	41215156	-	ENSMUSG00000031594	0	13.5629	0.663539	-0.591746	0.371842	-1.59139	0.111522	0.385966	Fgl1	protein_coding	fibrinogen-like protein 1
8	41191701	41191900	*	0.0179999	0.271905	-9.35961	8	41191434	41215156	-	ENSMUSG00000031594	0	13.5629	0.663539	-0.591746	0.371842	-1.59139	0.111522	0.385966	Fgl1	protein_coding	fibrinogen-like protein 1
8	41191801	41192000	*	0.012461	0.232612	-9.3142	8	41191434	41215156	-	ENSMUSG00000031594	0	13.5629	0.663539	-0.591746	0.371842	-1.59139	0.111522	0.385966	Fgl1	protein_coding	fibrinogen-like protein 1
8	41194301	41194500	*	0.341305	0.759304	3.49329	8	41191434	41215156	-	ENSMUSG00000031594	0	13.5629	0.663539	-0.591746	0.371842	-1.59139	0.111522	0.385966	Fgl1	protein_coding	fibrinogen-like protein 1
8	41209501	41209700	*	0.107016	0.541032	1.93617	8	41191434	41215156	-	ENSMUSG00000031594	0	13.5629	0.663539	-0.591746	0.371842	-1.59139	0.111522	0.385966	Fgl1	protein_coding	fibrinogen-like protein 1
8	41209601	41209800	*	0.574787	0.852754	0.793823	8	41191434	41215156	-	ENSMUSG00000031594	0	13.5629	0.663539	-0.591746	0.371842	-1.59139	0.111522	0.385966	Fgl1	protein_coding	fibrinogen-like protein 1
8	41209701	41209900	*	0.764695	0.898094	-0.69825	8	41191434	41215156	-	ENSMUSG00000031594	0	13.5629	0.663539	-0.591746	0.371842	-1.59139	0.111522	0.385966	Fgl1	protein_coding	fibrinogen-like protein 1
8	41209801	41210000	*	0.983206	0.931531	0.0448775	8	41191434	41215156	-	ENSMUSG00000031594	0	13.5629	0.663539	-0.591746	0.371842	-1.59139	0.111522	0.385966	Fgl1	protein_coding	fibrinogen-like protein 1
8	41214801	41215000	*	0.241323	0.694087	3.60299	8	41191434	41215156	-	ENSMUSG00000031594	0	13.5629	0.663539	-0.591746	0.371842	-1.59139	0.111522	0.385966	Fgl1	protein_coding	fibrinogen-like protein 1
8	41214901	41215100	*	0.33244	0.754594	2.34067	8	41191434	41215156	-	ENSMUSG00000031594	0	13.5629	0.663539	-0.591746	0.371842	-1.59139	0.111522	0.385966	Fgl1	protein_coding	fibrinogen-like protein 1
8	41215001	41215200	*	0.11323	0.551744	-5.75212	8	41191434	41215156	-	ENSMUSG00000031594	0	13.5629	0.663539	-0.591746	0.371842	-1.59139	0.111522	0.385966	Fgl1	protein_coding	fibrinogen-like protein 1
8	41215101	41215300	*	0.170482	0.627413	-6.72269	8	41191434	41215156	-	ENSMUSG00000031594	0	13.5629	0.663539	-0.591746	0.371842	-1.59139	0.111522	0.385966	Fgl1	protein_coding	fibrinogen-like protein 1
8	41215901	41216100	*	0.391866	0.785494	-4.98014	8	41191434	41215156	-	ENSMUSG00000031594	-746	13.5629	0.663539	-0.591746	0.371842	-1.59139	0.111522	0.385966	Fgl1	protein_coding	fibrinogen-like protein 1
8	41216001	41216200	*	0.874944	0.916046	0.454232	8	41191434	41215156	-	ENSMUSG00000031594	-846	13.5629	0.663539	-0.591746	0.371842	-1.59139	0.111522	0.385966	Fgl1	protein_coding	fibrinogen-like protein 1
8	41216101	41216300	*	0.0831643	0.495601	2.15065	8	41191434	41215156	-	ENSMUSG00000031594	-946	13.5629	0.663539	-0.591746	0.371842	-1.59139	0.111522	0.385966	Fgl1	protein_coding	fibrinogen-like protein 1
8	41216201	41216400	*	0.21065	0.667949	1.58048	8	41191434	41215156	-	ENSMUSG00000031594	-1046	13.5629	0.663539	-0.591746	0.371842	-1.59139	0.111522	0.385966	Fgl1	protein_coding	fibrinogen-like protein 1
8	41216301	41216500	*	0.668918	0.877777	-1.7277	8	41191434	41215156	-	ENSMUSG00000031594	-1146	13.5629	0.663539	-0.591746	0.371842	-1.59139	0.111522	0.385966	Fgl1	protein_coding	fibrinogen-like protein 1
8	41216401	41216600	*	0.463044	0.815728	1.29829	8	41191434	41215156	-	ENSMUSG00000031594	-1246	13.5629	0.663539	-0.591746	0.371842	-1.59139	0.111522	0.385966	Fgl1	protein_coding	fibrinogen-like protein 1
8	41216501	41216700	*	0.829098	0.908875	-0.513146	8	41191434	41215156	-	ENSMUSG00000031594	-1346	13.5629	0.663539	-0.591746	0.371842	-1.59139	0.111522	0.385966	Fgl1	protein_coding	fibrinogen-like protein 1
8	41216601	41216800	*	0.422664	0.799216	-1.71566	8	41191434	41215156	-	ENSMUSG00000031594	-1446	13.5629	0.663539	-0.591746	0.371842	-1.59139	0.111522	0.385966	Fgl1	protein_coding	fibrinogen-like protein 1
8	41216701	41216900	*	0.304184	0.737649	-1.87548	8	41191434	41215156	-	ENSMUSG00000031594	-1546	13.5629	0.663539	-0.591746	0.371842	-1.59139	0.111522	0.385966	Fgl1	protein_coding	fibrinogen-like protein 1
8	41216801	41217000	*	0.0546718	0.425535	-9.70332	8	41191434	41215156	-	ENSMUSG00000031594	-1646	13.5629	0.663539	-0.591746	0.371842	-1.59139	0.111522	0.385966	Fgl1	protein_coding	fibrinogen-like protein 1
8	41238901	41239100	*	0.253665	0.702839	-5.39276	8	41239759	41334086	+	ENSMUSG00000031592	-660	2271.46	0.79402	-0.332752	0.106873	-3.11354	0.0018486	0.0395195	Pcm1	protein_coding	pericentriolar material 1
8	41239001	41239200	*	0.0960571	0.520669	-4.32648	8	41239759	41334086	+	ENSMUSG00000031592	-560	2271.46	0.79402	-0.332752	0.106873	-3.11354	0.0018486	0.0395195	Pcm1	protein_coding	pericentriolar material 1
8	41239101	41239300	*	0.0734839	0.474957	-0.965614	8	41239759	41334086	+	ENSMUSG00000031592	-460	2271.46	0.79402	-0.332752	0.106873	-3.11354	0.0018486	0.0395195	Pcm1	protein_coding	pericentriolar material 1
8	41239201	41239400	*	0.535438	0.840404	-0.312515	8	41239759	41334086	+	ENSMUSG00000031592	-360	2271.46	0.79402	-0.332752	0.106873	-3.11354	0.0018486	0.0395195	Pcm1	protein_coding	pericentriolar material 1
8	41239301	41239500	*	0.587965	0.856214	-0.25832	8	41239759	41334086	+	ENSMUSG00000031592	-260	2271.46	0.79402	-0.332752	0.106873	-3.11354	0.0018486	0.0395195	Pcm1	protein_coding	pericentriolar material 1
8	41239401	41239600	*	0.74794	0.894671	-0.170539	8	41239759	41334086	+	ENSMUSG00000031592	-160	2271.46	0.79402	-0.332752	0.106873	-3.11354	0.0018486	0.0395195	Pcm1	protein_coding	pericentriolar material 1
8	41240601	41240800	*	0.986441	0.931884	-0.00549073	8	41239759	41334086	+	ENSMUSG00000031592	0	2271.46	0.79402	-0.332752	0.106873	-3.11354	0.0018486	0.0395195	Pcm1	protein_coding	pericentriolar material 1
8	41240701	41240900	*	0.0459152	0.398247	-0.578955	8	41239759	41334086	+	ENSMUSG00000031592	0	2271.46	0.79402	-0.332752	0.106873	-3.11354	0.0018486	0.0395195	Pcm1	protein_coding	pericentriolar material 1
8	41240801	41241000	*	0.809335	0.905804	0.109273	8	41239759	41334086	+	ENSMUSG00000031592	0	2271.46	0.79402	-0.332752	0.106873	-3.11354	0.0018486	0.0395195	Pcm1	protein_coding	pericentriolar material 1
8	41240901	41241100	*	0.108134	0.543087	1.03439	8	41239759	41334086	+	ENSMUSG00000031592	0	2271.46	0.79402	-0.332752	0.106873	-3.11354	0.0018486	0.0395195	Pcm1	protein_coding	pericentriolar material 1
8	41241001	41241200	*	0.807344	0.905542	0.200185	8	41239759	41334086	+	ENSMUSG00000031592	0	2271.46	0.79402	-0.332752	0.106873	-3.11354	0.0018486	0.0395195	Pcm1	protein_coding	pericentriolar material 1
8	41241801	41242000	*	0.978061	0.930773	-0.11741	8	41239759	41334086	+	ENSMUSG00000031592	0	2271.46	0.79402	-0.332752	0.106873	-3.11354	0.0018486	0.0395195	Pcm1	protein_coding	pericentriolar material 1
8	41241901	41242100	*	0.704376	0.886035	1.69654	8	41239759	41334086	+	ENSMUSG00000031592	0	2271.46	0.79402	-0.332752	0.106873	-3.11354	0.0018486	0.0395195	Pcm1	protein_coding	pericentriolar material 1
8	41276101	41276300	*	0.0461648	0.398912	4.44122	8	41239759	41334086	+	ENSMUSG00000031592	0	2271.46	0.79402	-0.332752	0.106873	-3.11354	0.0018486	0.0395195	Pcm1	protein_coding	pericentriolar material 1
8	41276201	41276400	*	0.0853365	0.500208	5.05897	8	41239759	41334086	+	ENSMUSG00000031592	0	2271.46	0.79402	-0.332752	0.106873	-3.11354	0.0018486	0.0395195	Pcm1	protein_coding	pericentriolar material 1
8	41301401	41301600	*	0.85086	0.91248	0.510316	8	41239759	41334086	+	ENSMUSG00000031592	0	2271.46	0.79402	-0.332752	0.106873	-3.11354	0.0018486	0.0395195	Pcm1	protein_coding	pericentriolar material 1
8	41301501	41301700	*	0.85086	0.91248	0.510316	8	41239759	41334086	+	ENSMUSG00000031592	0	2271.46	0.79402	-0.332752	0.106873	-3.11354	0.0018486	0.0395195	Pcm1	protein_coding	pericentriolar material 1
8	41316601	41316800	*	0.5244	0.83628	0.745007	8	41239759	41334086	+	ENSMUSG00000031592	0	2271.46	0.79402	-0.332752	0.106873	-3.11354	0.0018486	0.0395195	Pcm1	protein_coding	pericentriolar material 1
8	41316701	41316900	*	0.650809	0.873097	0.463475	8	41239759	41334086	+	ENSMUSG00000031592	0	2271.46	0.79402	-0.332752	0.106873	-3.11354	0.0018486	0.0395195	Pcm1	protein_coding	pericentriolar material 1
8	41316801	41317000	*	0.710553	0.887285	-1.11429	8	41239759	41334086	+	ENSMUSG00000031592	0	2271.46	0.79402	-0.332752	0.106873	-3.11354	0.0018486	0.0395195	Pcm1	protein_coding	pericentriolar material 1
8	41341301	41341500	*	0.326343	0.75093	-6.33367	8	41340197	41374773	-	ENSMUSG00000031591	0	9619.25	1.04165	0.0588691	0.15356	0.383362	0.701452	0.876873	Asah1	protein_coding	N-acylsphingosine amidohydrolase 1
8	41341401	41341600	*	0.315124	0.744445	-1.84138	8	41340197	41374773	-	ENSMUSG00000031591	0	9619.25	1.04165	0.0588691	0.15356	0.383362	0.701452	0.876873	Asah1	protein_coding	N-acylsphingosine amidohydrolase 1
8	41341501	41341700	*	0.841618	0.911054	0.325922	8	41340197	41374773	-	ENSMUSG00000031591	0	9619.25	1.04165	0.0588691	0.15356	0.383362	0.701452	0.876873	Asah1	protein_coding	N-acylsphingosine amidohydrolase 1
8	41341601	41341800	*	0.757001	0.896557	0.856634	8	41340197	41374773	-	ENSMUSG00000031591	0	9619.25	1.04165	0.0588691	0.15356	0.383362	0.701452	0.876873	Asah1	protein_coding	N-acylsphingosine amidohydrolase 1
8	41341701	41341900	*	0.976623	0.930501	0.0877193	8	41340197	41374773	-	ENSMUSG00000031591	0	9619.25	1.04165	0.0588691	0.15356	0.383362	0.701452	0.876873	Asah1	protein_coding	N-acylsphingosine amidohydrolase 1
8	41341901	41342100	*	0.921276	0.922802	0.312256	8	41340197	41374773	-	ENSMUSG00000031591	0	9619.25	1.04165	0.0588691	0.15356	0.383362	0.701452	0.876873	Asah1	protein_coding	N-acylsphingosine amidohydrolase 1
8	41342001	41342200	*	0.921276	0.922802	0.312256	8	41340197	41374773	-	ENSMUSG00000031591	0	9619.25	1.04165	0.0588691	0.15356	0.383362	0.701452	0.876873	Asah1	protein_coding	N-acylsphingosine amidohydrolase 1
8	41373601	41373800	*	0.680794	0.880866	0.987725	8	41340197	41374773	-	ENSMUSG00000031591	0	9619.25	1.04165	0.0588691	0.15356	0.383362	0.701452	0.876873	Asah1	protein_coding	N-acylsphingosine amidohydrolase 1
8	41373701	41373900	*	0.71517	0.888129	-0.712705	8	41340197	41374773	-	ENSMUSG00000031591	0	9619.25	1.04165	0.0588691	0.15356	0.383362	0.701452	0.876873	Asah1	protein_coding	N-acylsphingosine amidohydrolase 1
8	41373801	41374000	*	0.189695	0.647591	-1.20372	8	41340197	41374773	-	ENSMUSG00000031591	0	9619.25	1.04165	0.0588691	0.15356	0.383362	0.701452	0.876873	Asah1	protein_coding	N-acylsphingosine amidohydrolase 1
8	41373901	41374100	*	0.85667	0.913478	0.118235	8	41340197	41374773	-	ENSMUSG00000031591	0	9619.25	1.04165	0.0588691	0.15356	0.383362	0.701452	0.876873	Asah1	protein_coding	N-acylsphingosine amidohydrolase 1
8	41374001	41374200	*	0.0267495	0.321195	1.13196	8	41340197	41374773	-	ENSMUSG00000031591	0	9619.25	1.04165	0.0588691	0.15356	0.383362	0.701452	0.876873	Asah1	protein_coding	N-acylsphingosine amidohydrolase 1
8	41374101	41374300	*	0.601074	0.86002	0.309466	8	41340197	41374773	-	ENSMUSG00000031591	0	9619.25	1.04165	0.0588691	0.15356	0.383362	0.701452	0.876873	Asah1	protein_coding	N-acylsphingosine amidohydrolase 1
8	41374201	41374400	*	0.225748	0.68103	-0.538643	8	41340197	41374773	-	ENSMUSG00000031591	0	9619.25	1.04165	0.0588691	0.15356	0.383362	0.701452	0.876873	Asah1	protein_coding	N-acylsphingosine amidohydrolase 1
8	41374301	41374500	*	0.536412	0.840566	-0.322303	8	41340197	41374773	-	ENSMUSG00000031591	0	9619.25	1.04165	0.0588691	0.15356	0.383362	0.701452	0.876873	Asah1	protein_coding	N-acylsphingosine amidohydrolase 1
8	41374901	41375100	*	0.438619	0.806157	0.48395	8	41340197	41374773	-	ENSMUSG00000031591	-129	9619.25	1.04165	0.0588691	0.15356	0.383362	0.701452	0.876873	Asah1	protein_coding	N-acylsphingosine amidohydrolase 1
8	41375001	41375200	*	0.114123	0.553044	1.12517	8	41340197	41374773	-	ENSMUSG00000031591	-229	9619.25	1.04165	0.0588691	0.15356	0.383362	0.701452	0.876873	Asah1	protein_coding	N-acylsphingosine amidohydrolase 1
8	41375101	41375300	*	0.834768	0.909832	0.116444	8	41340197	41374773	-	ENSMUSG00000031591	-329	9619.25	1.04165	0.0588691	0.15356	0.383362	0.701452	0.876873	Asah1	protein_coding	N-acylsphingosine amidohydrolase 1
8	41375201	41375400	*	0.833494	0.909549	-0.137975	8	41340197	41374773	-	ENSMUSG00000031591	-429	9619.25	1.04165	0.0588691	0.15356	0.383362	0.701452	0.876873	Asah1	protein_coding	N-acylsphingosine amidohydrolase 1
8	41416101	41416300	*	0.548595	0.844649	0.733434	8	41397457	41417118	-	ENSMUSG00000031590	0	920.519	0.973522	-0.0387149	0.0978919	-0.395486	0.692484	0.873252	Frg1	protein_coding	FSHD region gene 1
8	41416201	41416400	*	0.850303	0.912442	-0.120102	8	41397457	41417118	-	ENSMUSG00000031590	0	920.519	0.973522	-0.0387149	0.0978919	-0.395486	0.692484	0.873252	Frg1	protein_coding	FSHD region gene 1
8	41416301	41416500	*	0.712544	0.887564	-0.254061	8	41397457	41417118	-	ENSMUSG00000031590	0	920.519	0.973522	-0.0387149	0.0978919	-0.395486	0.692484	0.873252	Frg1	protein_coding	FSHD region gene 1
8	41416401	41416600	*	0.574519	0.852704	0.237649	8	41397457	41417118	-	ENSMUSG00000031590	0	920.519	0.973522	-0.0387149	0.0978919	-0.395486	0.692484	0.873252	Frg1	protein_coding	FSHD region gene 1
8	41416501	41416700	*	0.280376	0.722089	0.494098	8	41397457	41417118	-	ENSMUSG00000031590	0	920.519	0.973522	-0.0387149	0.0978919	-0.395486	0.692484	0.873252	Frg1	protein_coding	FSHD region gene 1
8	41416601	41416800	*	0.54849	0.844614	-0.408612	8	41397457	41417118	-	ENSMUSG00000031590	0	920.519	0.973522	-0.0387149	0.0978919	-0.395486	0.692484	0.873252	Frg1	protein_coding	FSHD region gene 1
8	41416901	41417100	*	0.307905	0.740096	-0.590169	8	41397457	41417118	-	ENSMUSG00000031590	0	920.519	0.973522	-0.0387149	0.0978919	-0.395486	0.692484	0.873252	Frg1	protein_coding	FSHD region gene 1
8	41417001	41417200	*	0.168594	0.625245	-0.598176	8	41397457	41417118	-	ENSMUSG00000031590	0	920.519	0.973522	-0.0387149	0.0978919	-0.395486	0.692484	0.873252	Frg1	protein_coding	FSHD region gene 1
8	41417101	41417300	*	0.15416	0.608199	-0.551895	8	41397457	41417118	-	ENSMUSG00000031590	0	920.519	0.973522	-0.0387149	0.0978919	-0.395486	0.692484	0.873252	Frg1	protein_coding	FSHD region gene 1
8	41417201	41417400	*	0.988713	0.932232	0.012053	8	41397457	41417118	-	ENSMUSG00000031590	-84	920.519	0.973522	-0.0387149	0.0978919	-0.395486	0.692484	0.873252	Frg1	protein_coding	FSHD region gene 1
8	41417301	41417500	*	0.454189	0.812397	-1.9115	8	41397457	41417118	-	ENSMUSG00000031590	-184	920.519	0.973522	-0.0387149	0.0978919	-0.395486	0.692484	0.873252	Frg1	protein_coding	FSHD region gene 1
8	41417401	41417600	*	0.0536768	0.422594	-6.78733	8	41397457	41417118	-	ENSMUSG00000031590	-284	920.519	0.973522	-0.0387149	0.0978919	-0.395486	0.692484	0.873252	Frg1	protein_coding	FSHD region gene 1
8	44950501	44950700	*	0.477404	0.820834	1.2213	8	44950208	45052257	+	ENSMUSG00000070047	0	20837.6	0.917254	-0.124607	0.137226	-0.908046	0.363854	0.663903	Fat1	protein_coding	FAT atypical cadherin 1
8	44950601	44950800	*	0.953107	0.927446	0.0863048	8	44950208	45052257	+	ENSMUSG00000070047	0	20837.6	0.917254	-0.124607	0.137226	-0.908046	0.363854	0.663903	Fat1	protein_coding	FAT atypical cadherin 1
8	44950701	44950900	*	0.671162	0.87846	0.454993	8	44950208	45052257	+	ENSMUSG00000070047	0	20837.6	0.917254	-0.124607	0.137226	-0.908046	0.363854	0.663903	Fat1	protein_coding	FAT atypical cadherin 1
8	44950801	44951000	*	0.33626	0.756773	0.992704	8	44950208	45052257	+	ENSMUSG00000070047	0	20837.6	0.917254	-0.124607	0.137226	-0.908046	0.363854	0.663903	Fat1	protein_coding	FAT atypical cadherin 1
8	44959201	44959400	*	0.55424	0.846674	-1.11998	8	44950208	45052257	+	ENSMUSG00000070047	0	20837.6	0.917254	-0.124607	0.137226	-0.908046	0.363854	0.663903	Fat1	protein_coding	FAT atypical cadherin 1
8	44959301	44959500	*	0.23188	0.686273	-2.6721	8	44950208	45052257	+	ENSMUSG00000070047	0	20837.6	0.917254	-0.124607	0.137226	-0.908046	0.363854	0.663903	Fat1	protein_coding	FAT atypical cadherin 1
8	44959401	44959600	*	0.773459	0.899513	1.26104	8	44950208	45052257	+	ENSMUSG00000070047	0	20837.6	0.917254	-0.124607	0.137226	-0.908046	0.363854	0.663903	Fat1	protein_coding	FAT atypical cadherin 1
8	44970701	44970900	*	0.558222	0.848037	1.65379	8	44950208	45052257	+	ENSMUSG00000070047	0	20837.6	0.917254	-0.124607	0.137226	-0.908046	0.363854	0.663903	Fat1	protein_coding	FAT atypical cadherin 1
8	44970801	44971000	*	0.607459	0.861675	-0.994203	8	44950208	45052257	+	ENSMUSG00000070047	0	20837.6	0.917254	-0.124607	0.137226	-0.908046	0.363854	0.663903	Fat1	protein_coding	FAT atypical cadherin 1
8	44970901	44971100	*	0.118235	0.559773	-3.71023	8	44950208	45052257	+	ENSMUSG00000070047	0	20837.6	0.917254	-0.124607	0.137226	-0.908046	0.363854	0.663903	Fat1	protein_coding	FAT atypical cadherin 1
8	44971101	44971300	*	0.746003	0.894362	2.0864	8	44950208	45052257	+	ENSMUSG00000070047	0	20837.6	0.917254	-0.124607	0.137226	-0.908046	0.363854	0.663903	Fat1	protein_coding	FAT atypical cadherin 1
8	44971201	44971400	*	0.746003	0.894362	2.0864	8	44950208	45052257	+	ENSMUSG00000070047	0	20837.6	0.917254	-0.124607	0.137226	-0.908046	0.363854	0.663903	Fat1	protein_coding	FAT atypical cadherin 1
8	44971501	44971700	*	0.585427	0.855494	-1.36351	8	44950208	45052257	+	ENSMUSG00000070047	0	20837.6	0.917254	-0.124607	0.137226	-0.908046	0.363854	0.663903	Fat1	protein_coding	FAT atypical cadherin 1
8	44971601	44971800	*	0.033223	0.350054	-8.74889	8	44950208	45052257	+	ENSMUSG00000070047	0	20837.6	0.917254	-0.124607	0.137226	-0.908046	0.363854	0.663903	Fat1	protein_coding	FAT atypical cadherin 1
8	44974601	44974800	*	0.40845	0.792679	1.8827	8	44950208	45052257	+	ENSMUSG00000070047	0	20837.6	0.917254	-0.124607	0.137226	-0.908046	0.363854	0.663903	Fat1	protein_coding	FAT atypical cadherin 1
8	44974701	44974900	*	0.876867	0.916266	-0.342312	8	44950208	45052257	+	ENSMUSG00000070047	0	20837.6	0.917254	-0.124607	0.137226	-0.908046	0.363854	0.663903	Fat1	protein_coding	FAT atypical cadherin 1
8	44974801	44975000	*	0.0345752	0.355443	-7.25161	8	44950208	45052257	+	ENSMUSG00000070047	0	20837.6	0.917254	-0.124607	0.137226	-0.908046	0.363854	0.663903	Fat1	protein_coding	FAT atypical cadherin 1
8	44974901	44975100	*	0.487627	0.824612	-3.06275	8	44950208	45052257	+	ENSMUSG00000070047	0	20837.6	0.917254	-0.124607	0.137226	-0.908046	0.363854	0.663903	Fat1	protein_coding	FAT atypical cadherin 1
8	44979001	44979200	*	0.364597	0.772502	-3.87999	8	44950208	45052257	+	ENSMUSG00000070047	0	20837.6	0.917254	-0.124607	0.137226	-0.908046	0.363854	0.663903	Fat1	protein_coding	FAT atypical cadherin 1
8	44979101	44979300	*	0.135878	0.584528	-5.26771	8	44950208	45052257	+	ENSMUSG00000070047	0	20837.6	0.917254	-0.124607	0.137226	-0.908046	0.363854	0.663903	Fat1	protein_coding	FAT atypical cadherin 1
8	44979201	44979400	*	0.754998	0.896064	-1.52569	8	44950208	45052257	+	ENSMUSG00000070047	0	20837.6	0.917254	-0.124607	0.137226	-0.908046	0.363854	0.663903	Fat1	protein_coding	FAT atypical cadherin 1
8	44979301	44979500	*	0.818047	0.907238	1.05099	8	44950208	45052257	+	ENSMUSG00000070047	0	20837.6	0.917254	-0.124607	0.137226	-0.908046	0.363854	0.663903	Fat1	protein_coding	FAT atypical cadherin 1
8	44979401	44979600	*	0.0514263	0.416007	7.393	8	44950208	45052257	+	ENSMUSG00000070047	0	20837.6	0.917254	-0.124607	0.137226	-0.908046	0.363854	0.663903	Fat1	protein_coding	FAT atypical cadherin 1
8	44993501	44993700	*	0.49263	0.826305	4.31452	8	44950208	45052257	+	ENSMUSG00000070047	0	20837.6	0.917254	-0.124607	0.137226	-0.908046	0.363854	0.663903	Fat1	protein_coding	FAT atypical cadherin 1
8	44993601	44993800	*	0.403012	0.790496	3.23227	8	44950208	45052257	+	ENSMUSG00000070047	0	20837.6	0.917254	-0.124607	0.137226	-0.908046	0.363854	0.663903	Fat1	protein_coding	FAT atypical cadherin 1
8	44993701	44993900	*	0.518006	0.834451	2.59829	8	44950208	45052257	+	ENSMUSG00000070047	0	20837.6	0.917254	-0.124607	0.137226	-0.908046	0.363854	0.663903	Fat1	protein_coding	FAT atypical cadherin 1
8	45001801	45002000	*	0.764145	0.897962	1.46259	8	44950208	45052257	+	ENSMUSG00000070047	0	20837.6	0.917254	-0.124607	0.137226	-0.908046	0.363854	0.663903	Fat1	protein_coding	FAT atypical cadherin 1
8	45001901	45002100	*	0.764145	0.897962	1.46259	8	44950208	45052257	+	ENSMUSG00000070047	0	20837.6	0.917254	-0.124607	0.137226	-0.908046	0.363854	0.663903	Fat1	protein_coding	FAT atypical cadherin 1
8	45004101	45004300	*	0.584082	0.855093	-1.84524	8	44950208	45052257	+	ENSMUSG00000070047	0	20837.6	0.917254	-0.124607	0.137226	-0.908046	0.363854	0.663903	Fat1	protein_coding	FAT atypical cadherin 1
8	45004201	45004400	*	0.582802	0.854888	-2.58514	8	44950208	45052257	+	ENSMUSG00000070047	0	20837.6	0.917254	-0.124607	0.137226	-0.908046	0.363854	0.663903	Fat1	protein_coding	FAT atypical cadherin 1
8	45009901	45010100	*	0.361208	0.770702	1.12093	8	44950208	45052257	+	ENSMUSG00000070047	0	20837.6	0.917254	-0.124607	0.137226	-0.908046	0.363854	0.663903	Fat1	protein_coding	FAT atypical cadherin 1
8	45010001	45010200	*	0.251884	0.701808	-1.10317	8	44950208	45052257	+	ENSMUSG00000070047	0	20837.6	0.917254	-0.124607	0.137226	-0.908046	0.363854	0.663903	Fat1	protein_coding	FAT atypical cadherin 1
8	45010101	45010300	*	0.0914403	0.51187	-1.95697	8	44950208	45052257	+	ENSMUSG00000070047	0	20837.6	0.917254	-0.124607	0.137226	-0.908046	0.363854	0.663903	Fat1	protein_coding	FAT atypical cadherin 1
8	45010401	45010600	*	0.212986	0.669729	1.33306	8	44950208	45052257	+	ENSMUSG00000070047	0	20837.6	0.917254	-0.124607	0.137226	-0.908046	0.363854	0.663903	Fat1	protein_coding	FAT atypical cadherin 1
8	45021901	45022100	*	9.86407e-09	7.10904e-05	-36.1766	8	44950208	45052257	+	ENSMUSG00000070047	0	20837.6	0.917254	-0.124607	0.137226	-0.908046	0.363854	0.663903	Fat1	protein_coding	FAT atypical cadherin 1
8	45021901	45022100	*	9.86407e-09	7.10904e-05	-36.1766	8	45017216	45022385	-	ENSMUSG00000097491	0	11.2866	1.07496	0.104285	0.339593	0.307089	0.758776	0.905668	Gm2366	antisense_RNA	predicted gene 2366
8	45022001	45022200	*	1.37465e-06	0.0015839	-29.7391	8	44950208	45052257	+	ENSMUSG00000070047	0	20837.6	0.917254	-0.124607	0.137226	-0.908046	0.363854	0.663903	Fat1	protein_coding	FAT atypical cadherin 1
8	45022001	45022200	*	1.37465e-06	0.0015839	-29.7391	8	45017216	45022385	-	ENSMUSG00000097491	0	11.2866	1.07496	0.104285	0.339593	0.307089	0.758776	0.905668	Gm2366	antisense_RNA	predicted gene 2366
8	45022101	45022300	*	0.00158417	0.0880897	-20.844	8	44950208	45052257	+	ENSMUSG00000070047	0	20837.6	0.917254	-0.124607	0.137226	-0.908046	0.363854	0.663903	Fat1	protein_coding	FAT atypical cadherin 1
8	45022101	45022300	*	0.00158417	0.0880897	-20.844	8	45017216	45022385	-	ENSMUSG00000097491	0	11.2866	1.07496	0.104285	0.339593	0.307089	0.758776	0.905668	Gm2366	antisense_RNA	predicted gene 2366
8	45023301	45023500	*	0.934538	0.924768	0.0851016	8	44950208	45052257	+	ENSMUSG00000070047	0	20837.6	0.917254	-0.124607	0.137226	-0.908046	0.363854	0.663903	Fat1	protein_coding	FAT atypical cadherin 1
8	45023301	45023500	*	0.934538	0.924768	0.0851016	8	45017216	45022385	-	ENSMUSG00000097491	-917	11.2866	1.07496	0.104285	0.339593	0.307089	0.758776	0.905668	Gm2366	antisense_RNA	predicted gene 2366
8	45023401	45023600	*	0.794168	0.903088	-0.262805	8	44950208	45052257	+	ENSMUSG00000070047	0	20837.6	0.917254	-0.124607	0.137226	-0.908046	0.363854	0.663903	Fat1	protein_coding	FAT atypical cadherin 1
8	45023401	45023600	*	0.794168	0.903088	-0.262805	8	45017216	45022385	-	ENSMUSG00000097491	-1017	11.2866	1.07496	0.104285	0.339593	0.307089	0.758776	0.905668	Gm2366	antisense_RNA	predicted gene 2366
8	45023501	45023700	*	0.223587	0.679076	-0.745726	8	44950208	45052257	+	ENSMUSG00000070047	0	20837.6	0.917254	-0.124607	0.137226	-0.908046	0.363854	0.663903	Fat1	protein_coding	FAT atypical cadherin 1
8	45023501	45023700	*	0.223587	0.679076	-0.745726	8	45017216	45022385	-	ENSMUSG00000097491	-1117	11.2866	1.07496	0.104285	0.339593	0.307089	0.758776	0.905668	Gm2366	antisense_RNA	predicted gene 2366
8	45023601	45023800	*	0.0895823	0.508708	-0.974119	8	44950208	45052257	+	ENSMUSG00000070047	0	20837.6	0.917254	-0.124607	0.137226	-0.908046	0.363854	0.663903	Fat1	protein_coding	FAT atypical cadherin 1
8	45023601	45023800	*	0.0895823	0.508708	-0.974119	8	45017216	45022385	-	ENSMUSG00000097491	-1217	11.2866	1.07496	0.104285	0.339593	0.307089	0.758776	0.905668	Gm2366	antisense_RNA	predicted gene 2366
8	45023701	45023900	*	0.291866	0.729958	1.09074	8	44950208	45052257	+	ENSMUSG00000070047	0	20837.6	0.917254	-0.124607	0.137226	-0.908046	0.363854	0.663903	Fat1	protein_coding	FAT atypical cadherin 1
8	45023701	45023900	*	0.291866	0.729958	1.09074	8	45017216	45022385	-	ENSMUSG00000097491	-1317	11.2866	1.07496	0.104285	0.339593	0.307089	0.758776	0.905668	Gm2366	antisense_RNA	predicted gene 2366
8	45023801	45024000	*	0.307785	0.740022	1.00887	8	44950208	45052257	+	ENSMUSG00000070047	0	20837.6	0.917254	-0.124607	0.137226	-0.908046	0.363854	0.663903	Fat1	protein_coding	FAT atypical cadherin 1
8	45023801	45024000	*	0.307785	0.740022	1.00887	8	45017216	45022385	-	ENSMUSG00000097491	-1417	11.2866	1.07496	0.104285	0.339593	0.307089	0.758776	0.905668	Gm2366	antisense_RNA	predicted gene 2366
8	45023901	45024100	*	0.261268	0.708796	0.669733	8	44950208	45052257	+	ENSMUSG00000070047	0	20837.6	0.917254	-0.124607	0.137226	-0.908046	0.363854	0.663903	Fat1	protein_coding	FAT atypical cadherin 1
8	45023901	45024100	*	0.261268	0.708796	0.669733	8	45017216	45022385	-	ENSMUSG00000097491	-1517	11.2866	1.07496	0.104285	0.339593	0.307089	0.758776	0.905668	Gm2366	antisense_RNA	predicted gene 2366
8	45024001	45024200	*	0.132751	0.580183	0.814081	8	44950208	45052257	+	ENSMUSG00000070047	0	20837.6	0.917254	-0.124607	0.137226	-0.908046	0.363854	0.663903	Fat1	protein_coding	FAT atypical cadherin 1
8	45024001	45024200	*	0.132751	0.580183	0.814081	8	45017216	45022385	-	ENSMUSG00000097491	-1617	11.2866	1.07496	0.104285	0.339593	0.307089	0.758776	0.905668	Gm2366	antisense_RNA	predicted gene 2366
8	45024101	45024300	*	0.441921	0.80765	0.591707	8	44950208	45052257	+	ENSMUSG00000070047	0	20837.6	0.917254	-0.124607	0.137226	-0.908046	0.363854	0.663903	Fat1	protein_coding	FAT atypical cadherin 1
8	45024101	45024300	*	0.441921	0.80765	0.591707	8	45017216	45022385	-	ENSMUSG00000097491	-1717	11.2866	1.07496	0.104285	0.339593	0.307089	0.758776	0.905668	Gm2366	antisense_RNA	predicted gene 2366
8	45025501	45025700	*	0.446147	0.809107	-0.609495	8	44950208	45052257	+	ENSMUSG00000070047	0	20837.6	0.917254	-0.124607	0.137226	-0.908046	0.363854	0.663903	Fat1	protein_coding	FAT atypical cadherin 1
8	45025601	45025800	*	0.705958	0.886402	0.253522	8	44950208	45052257	+	ENSMUSG00000070047	0	20837.6	0.917254	-0.124607	0.137226	-0.908046	0.363854	0.663903	Fat1	protein_coding	FAT atypical cadherin 1
8	45025701	45025900	*	0.544263	0.843422	0.462672	8	44950208	45052257	+	ENSMUSG00000070047	0	20837.6	0.917254	-0.124607	0.137226	-0.908046	0.363854	0.663903	Fat1	protein_coding	FAT atypical cadherin 1
8	45025801	45026000	*	0.771982	0.89933	0.29406	8	44950208	45052257	+	ENSMUSG00000070047	0	20837.6	0.917254	-0.124607	0.137226	-0.908046	0.363854	0.663903	Fat1	protein_coding	FAT atypical cadherin 1
8	45025901	45026100	*	0.233024	0.686962	1.84596	8	44950208	45052257	+	ENSMUSG00000070047	0	20837.6	0.917254	-0.124607	0.137226	-0.908046	0.363854	0.663903	Fat1	protein_coding	FAT atypical cadherin 1
8	45051101	45051300	*	0.477046	0.820701	-0.73375	8	44950208	45052257	+	ENSMUSG00000070047	0	20837.6	0.917254	-0.124607	0.137226	-0.908046	0.363854	0.663903	Fat1	protein_coding	FAT atypical cadherin 1
8	45051201	45051400	*	0.229421	0.684325	-0.88918	8	44950208	45052257	+	ENSMUSG00000070047	0	20837.6	0.917254	-0.124607	0.137226	-0.908046	0.363854	0.663903	Fat1	protein_coding	FAT atypical cadherin 1
8	45051301	45051500	*	0.821806	0.907823	-0.196873	8	44950208	45052257	+	ENSMUSG00000070047	0	20837.6	0.917254	-0.124607	0.137226	-0.908046	0.363854	0.663903	Fat1	protein_coding	FAT atypical cadherin 1
8	45052301	45052500	*	0.0820206	0.493207	7.99749	8	44950208	45052257	+	ENSMUSG00000070047	45	20837.6	0.917254	-0.124607	0.137226	-0.908046	0.363854	0.663903	Fat1	protein_coding	FAT atypical cadherin 1
8	45052401	45052600	*	0.0820206	0.493207	7.99749	8	44950208	45052257	+	ENSMUSG00000070047	145	20837.6	0.917254	-0.124607	0.137226	-0.908046	0.363854	0.663903	Fat1	protein_coding	FAT atypical cadherin 1
8	45281601	45281800	*	0.271168	0.715669	3.20736	8	45269671	45333216	-	ENSMUSG00000079057	0	435.813	1.39008	0.475163	0.198838	2.3897	0.016862	0.142493	Cyp4v3	protein_coding	cytochrome P450, family 4, subfamily v, polypeptide 3
8	45281701	45281900	*	0.411282	0.794149	2.14391	8	45269671	45333216	-	ENSMUSG00000079057	0	435.813	1.39008	0.475163	0.198838	2.3897	0.016862	0.142493	Cyp4v3	protein_coding	cytochrome P450, family 4, subfamily v, polypeptide 3
8	45281801	45282000	*	0.83768	0.910296	0.356974	8	45269671	45333216	-	ENSMUSG00000079057	0	435.813	1.39008	0.475163	0.198838	2.3897	0.016862	0.142493	Cyp4v3	protein_coding	cytochrome P450, family 4, subfamily v, polypeptide 3
8	45281901	45282100	*	0.839834	0.910669	0.301104	8	45269671	45333216	-	ENSMUSG00000079057	0	435.813	1.39008	0.475163	0.198838	2.3897	0.016862	0.142493	Cyp4v3	protein_coding	cytochrome P450, family 4, subfamily v, polypeptide 3
8	45282001	45282200	*	0.624507	0.866335	1.0215	8	45269671	45333216	-	ENSMUSG00000079057	0	435.813	1.39008	0.475163	0.198838	2.3897	0.016862	0.142493	Cyp4v3	protein_coding	cytochrome P450, family 4, subfamily v, polypeptide 3
8	45282101	45282300	*	0.919548	0.922414	-0.170762	8	45269671	45333216	-	ENSMUSG00000079057	0	435.813	1.39008	0.475163	0.198838	2.3897	0.016862	0.142493	Cyp4v3	protein_coding	cytochrome P450, family 4, subfamily v, polypeptide 3
8	45282201	45282400	*	0.432642	0.803736	-1.53837	8	45269671	45333216	-	ENSMUSG00000079057	0	435.813	1.39008	0.475163	0.198838	2.3897	0.016862	0.142493	Cyp4v3	protein_coding	cytochrome P450, family 4, subfamily v, polypeptide 3
8	45294701	45294900	*	0.7924	0.902747	-0.893708	8	45269671	45333216	-	ENSMUSG00000079057	0	435.813	1.39008	0.475163	0.198838	2.3897	0.016862	0.142493	Cyp4v3	protein_coding	cytochrome P450, family 4, subfamily v, polypeptide 3
8	45294801	45295000	*	0.584648	0.855188	2.20745	8	45269671	45333216	-	ENSMUSG00000079057	0	435.813	1.39008	0.475163	0.198838	2.3897	0.016862	0.142493	Cyp4v3	protein_coding	cytochrome P450, family 4, subfamily v, polypeptide 3
8	45294901	45295100	*	0.145077	0.596606	8.49039	8	45269671	45333216	-	ENSMUSG00000079057	0	435.813	1.39008	0.475163	0.198838	2.3897	0.016862	0.142493	Cyp4v3	protein_coding	cytochrome P450, family 4, subfamily v, polypeptide 3
8	45295201	45295400	*	0.851918	0.912535	0.752679	8	45269671	45333216	-	ENSMUSG00000079057	0	435.813	1.39008	0.475163	0.198838	2.3897	0.016862	0.142493	Cyp4v3	protein_coding	cytochrome P450, family 4, subfamily v, polypeptide 3
8	45295301	45295500	*	0.558053	0.847968	1.63073	8	45269671	45333216	-	ENSMUSG00000079057	0	435.813	1.39008	0.475163	0.198838	2.3897	0.016862	0.142493	Cyp4v3	protein_coding	cytochrome P450, family 4, subfamily v, polypeptide 3
8	45295401	45295600	*	0.945572	0.926395	0.319946	8	45269671	45333216	-	ENSMUSG00000079057	0	435.813	1.39008	0.475163	0.198838	2.3897	0.016862	0.142493	Cyp4v3	protein_coding	cytochrome P450, family 4, subfamily v, polypeptide 3
8	45329401	45329600	*	0.012817	0.235997	-24.4213	8	45269671	45333216	-	ENSMUSG00000079057	0	435.813	1.39008	0.475163	0.198838	2.3897	0.016862	0.142493	Cyp4v3	protein_coding	cytochrome P450, family 4, subfamily v, polypeptide 3
8	45329501	45329700	*	0.00144766	0.0840596	-26.836	8	45269671	45333216	-	ENSMUSG00000079057	0	435.813	1.39008	0.475163	0.198838	2.3897	0.016862	0.142493	Cyp4v3	protein_coding	cytochrome P450, family 4, subfamily v, polypeptide 3
8	45329601	45329800	*	1.18763e-05	0.00597978	-30.2923	8	45269671	45333216	-	ENSMUSG00000079057	0	435.813	1.39008	0.475163	0.198838	2.3897	0.016862	0.142493	Cyp4v3	protein_coding	cytochrome P450, family 4, subfamily v, polypeptide 3
8	45329701	45329900	*	3.21432e-05	0.0111387	-29.9083	8	45269671	45333216	-	ENSMUSG00000079057	0	435.813	1.39008	0.475163	0.198838	2.3897	0.016862	0.142493	Cyp4v3	protein_coding	cytochrome P450, family 4, subfamily v, polypeptide 3
8	45331201	45331400	*	0.316351	0.74506	-3.54621	8	45269671	45333216	-	ENSMUSG00000079057	0	435.813	1.39008	0.475163	0.198838	2.3897	0.016862	0.142493	Cyp4v3	protein_coding	cytochrome P450, family 4, subfamily v, polypeptide 3
8	45331301	45331500	*	0.100828	0.52953	-6.31901	8	45269671	45333216	-	ENSMUSG00000079057	0	435.813	1.39008	0.475163	0.198838	2.3897	0.016862	0.142493	Cyp4v3	protein_coding	cytochrome P450, family 4, subfamily v, polypeptide 3
8	45331401	45331600	*	0.206886	0.664702	-2.08727	8	45269671	45333216	-	ENSMUSG00000079057	0	435.813	1.39008	0.475163	0.198838	2.3897	0.016862	0.142493	Cyp4v3	protein_coding	cytochrome P450, family 4, subfamily v, polypeptide 3
8	45331501	45331700	*	0.117703	0.559073	-2.50926	8	45269671	45333216	-	ENSMUSG00000079057	0	435.813	1.39008	0.475163	0.198838	2.3897	0.016862	0.142493	Cyp4v3	protein_coding	cytochrome P450, family 4, subfamily v, polypeptide 3
8	45332701	45332900	*	0.18593	0.64436	-1.08715	8	45269671	45333216	-	ENSMUSG00000079057	0	435.813	1.39008	0.475163	0.198838	2.3897	0.016862	0.142493	Cyp4v3	protein_coding	cytochrome P450, family 4, subfamily v, polypeptide 3
8	45332801	45333000	*	0.0214312	0.293053	-1.29878	8	45269671	45333216	-	ENSMUSG00000079057	0	435.813	1.39008	0.475163	0.198838	2.3897	0.016862	0.142493	Cyp4v3	protein_coding	cytochrome P450, family 4, subfamily v, polypeptide 3
8	45332901	45333100	*	0.499584	0.828398	-0.504915	8	45269671	45333216	-	ENSMUSG00000079057	0	435.813	1.39008	0.475163	0.198838	2.3897	0.016862	0.142493	Cyp4v3	protein_coding	cytochrome P450, family 4, subfamily v, polypeptide 3
8	45341901	45342100	*	0.343096	0.760301	2.69381	8	45336717	45382291	-	ENSMUSG00000070044	0	1320.79	0.990521	-0.0137405	0.154966	-0.0886684	0.929345	0.976569	Fam149a	protein_coding	family with sequence similarity 149, member A
8	45342001	45342200	*	0.343096	0.760301	2.69381	8	45336717	45382291	-	ENSMUSG00000070044	0	1320.79	0.990521	-0.0137405	0.154966	-0.0886684	0.929345	0.976569	Fam149a	protein_coding	family with sequence similarity 149, member A
8	45345101	45345300	*	0.476468	0.82056	3.47858	8	45336717	45382291	-	ENSMUSG00000070044	0	1320.79	0.990521	-0.0137405	0.154966	-0.0886684	0.929345	0.976569	Fam149a	protein_coding	family with sequence similarity 149, member A
8	45357801	45358000	*	0.575473	0.852957	-2.37104	8	45336717	45382291	-	ENSMUSG00000070044	0	1320.79	0.990521	-0.0137405	0.154966	-0.0886684	0.929345	0.976569	Fam149a	protein_coding	family with sequence similarity 149, member A
8	45357901	45358100	*	0.35497	0.767323	-4.50342	8	45336717	45382291	-	ENSMUSG00000070044	0	1320.79	0.990521	-0.0137405	0.154966	-0.0886684	0.929345	0.976569	Fam149a	protein_coding	family with sequence similarity 149, member A
8	45358001	45358200	*	0.0340037	0.353029	-4.33275	8	45336717	45382291	-	ENSMUSG00000070044	0	1320.79	0.990521	-0.0137405	0.154966	-0.0886684	0.929345	0.976569	Fam149a	protein_coding	family with sequence similarity 149, member A
8	45358101	45358300	*	0.0490729	0.408263	-1.97117	8	45336717	45382291	-	ENSMUSG00000070044	0	1320.79	0.990521	-0.0137405	0.154966	-0.0886684	0.929345	0.976569	Fam149a	protein_coding	family with sequence similarity 149, member A
8	45359001	45359200	*	0.497285	0.827687	-2.59259	8	45336717	45382291	-	ENSMUSG00000070044	0	1320.79	0.990521	-0.0137405	0.154966	-0.0886684	0.929345	0.976569	Fam149a	protein_coding	family with sequence similarity 149, member A
8	45359101	45359300	*	0.247347	0.698763	-2.91513	8	45336717	45382291	-	ENSMUSG00000070044	0	1320.79	0.990521	-0.0137405	0.154966	-0.0886684	0.929345	0.976569	Fam149a	protein_coding	family with sequence similarity 149, member A
8	45359201	45359400	*	0.393119	0.786086	-1.92614	8	45336717	45382291	-	ENSMUSG00000070044	0	1320.79	0.990521	-0.0137405	0.154966	-0.0886684	0.929345	0.976569	Fam149a	protein_coding	family with sequence similarity 149, member A
8	45359301	45359500	*	0.390428	0.78487	4.02876	8	45336717	45382291	-	ENSMUSG00000070044	0	1320.79	0.990521	-0.0137405	0.154966	-0.0886684	0.929345	0.976569	Fam149a	protein_coding	family with sequence similarity 149, member A
8	45362501	45362700	*	0.16982	0.626585	5.57905	8	45336717	45382291	-	ENSMUSG00000070044	0	1320.79	0.990521	-0.0137405	0.154966	-0.0886684	0.929345	0.976569	Fam149a	protein_coding	family with sequence similarity 149, member A
8	45362601	45362800	*	0.902284	0.919756	-0.424555	8	45336717	45382291	-	ENSMUSG00000070044	0	1320.79	0.990521	-0.0137405	0.154966	-0.0886684	0.929345	0.976569	Fam149a	protein_coding	family with sequence similarity 149, member A
8	45362701	45362900	*	0.203711	0.66177	-6.23502	8	45336717	45382291	-	ENSMUSG00000070044	0	1320.79	0.990521	-0.0137405	0.154966	-0.0886684	0.929345	0.976569	Fam149a	protein_coding	family with sequence similarity 149, member A
8	45380701	45380900	*	0.0163103	0.261546	11.509	8	45336717	45382291	-	ENSMUSG00000070044	0	1320.79	0.990521	-0.0137405	0.154966	-0.0886684	0.929345	0.976569	Fam149a	protein_coding	family with sequence similarity 149, member A
8	45380801	45381000	*	0.00406013	0.138568	7.95392	8	45336717	45382291	-	ENSMUSG00000070044	0	1320.79	0.990521	-0.0137405	0.154966	-0.0886684	0.929345	0.976569	Fam149a	protein_coding	family with sequence similarity 149, member A
8	45380901	45381100	*	0.150018	0.602956	4.61682	8	45336717	45382291	-	ENSMUSG00000070044	0	1320.79	0.990521	-0.0137405	0.154966	-0.0886684	0.929345	0.976569	Fam149a	protein_coding	family with sequence similarity 149, member A
8	45381701	45381900	*	0.0726947	0.473213	-1.81973	8	45336717	45382291	-	ENSMUSG00000070044	0	1320.79	0.990521	-0.0137405	0.154966	-0.0886684	0.929345	0.976569	Fam149a	protein_coding	family with sequence similarity 149, member A
8	45381801	45382000	*	0.572049	0.851969	-0.372944	8	45336717	45382291	-	ENSMUSG00000070044	0	1320.79	0.990521	-0.0137405	0.154966	-0.0886684	0.929345	0.976569	Fam149a	protein_coding	family with sequence similarity 149, member A
8	45381901	45382100	*	0.254469	0.703543	-1.16556	8	45336717	45382291	-	ENSMUSG00000070044	0	1320.79	0.990521	-0.0137405	0.154966	-0.0886684	0.929345	0.976569	Fam149a	protein_coding	family with sequence similarity 149, member A
8	45382001	45382200	*	0.348358	0.763555	-1.48183	8	45336717	45382291	-	ENSMUSG00000070044	0	1320.79	0.990521	-0.0137405	0.154966	-0.0886684	0.929345	0.976569	Fam149a	protein_coding	family with sequence similarity 149, member A
8	45382101	45382300	*	0.742141	0.893444	0.623648	8	45336717	45382291	-	ENSMUSG00000070044	0	1320.79	0.990521	-0.0137405	0.154966	-0.0886684	0.929345	0.976569	Fam149a	protein_coding	family with sequence similarity 149, member A
8	45382201	45382400	*	0.0581565	0.435504	-5.96199	8	45336717	45382291	-	ENSMUSG00000070044	0	1320.79	0.990521	-0.0137405	0.154966	-0.0886684	0.929345	0.976569	Fam149a	protein_coding	family with sequence similarity 149, member A
8	45382301	45382500	*	0.0286901	0.330266	-5.04479	8	45336717	45382291	-	ENSMUSG00000070044	-11	1320.79	0.990521	-0.0137405	0.154966	-0.0886684	0.929345	0.976569	Fam149a	protein_coding	family with sequence similarity 149, member A
8	45382401	45382600	*	0.29051	0.72902	-3.68931	8	45336717	45382291	-	ENSMUSG00000070044	-111	1320.79	0.990521	-0.0137405	0.154966	-0.0886684	0.929345	0.976569	Fam149a	protein_coding	family with sequence similarity 149, member A
8	45410301	45410500	*	0.89551	0.918891	0.0670891	8	45395665	45410608	-	ENSMUSG00000031639	0	134.28	1.01069	0.0153467	0.135747	0.113053	0.909988	0.968887	Tlr3	protein_coding	toll-like receptor 3
8	45410401	45410600	*	0.316714	0.745316	0.519817	8	45395665	45410608	-	ENSMUSG00000031639	0	134.28	1.01069	0.0153467	0.135747	0.113053	0.909988	0.968887	Tlr3	protein_coding	toll-like receptor 3
8	45411101	45411300	*	0.178948	0.63715	-5.97356	8	45395665	45410608	-	ENSMUSG00000031639	-494	134.28	1.01069	0.0153467	0.135747	0.113053	0.909988	0.968887	Tlr3	protein_coding	toll-like receptor 3
8	45411201	45411400	*	0.0951046	0.518849	-6.74292	8	45395665	45410608	-	ENSMUSG00000031639	-594	134.28	1.01069	0.0153467	0.135747	0.113053	0.909988	0.968887	Tlr3	protein_coding	toll-like receptor 3
8	45411501	45411700	*	0.65841	0.875204	1.58537	8	45395665	45410608	-	ENSMUSG00000031639	-894	134.28	1.01069	0.0153467	0.135747	0.113053	0.909988	0.968887	Tlr3	protein_coding	toll-like receptor 3
8	45411601	45411800	*	0.65841	0.875204	1.58537	8	45395665	45410608	-	ENSMUSG00000031639	-994	134.28	1.01069	0.0153467	0.135747	0.113053	0.909988	0.968887	Tlr3	protein_coding	toll-like receptor 3
8	45595901	45596100	*	0.091353	0.51185	-18.3007	8	45507788	45827906	+	ENSMUSG00000031626	0	87.896	1.70822	0.772492	0.382818	2.01791	0.0436006	0.238641	Sorbs2	protein_coding	sorbin and SH3 domain containing 2
8	45596001	45596200	*	0.147136	0.599335	-17.8945	8	45507788	45827906	+	ENSMUSG00000031626	0	87.896	1.70822	0.772492	0.382818	2.01791	0.0436006	0.238641	Sorbs2	protein_coding	sorbin and SH3 domain containing 2
8	45596701	45596900	*	0.53085	0.838698	-5.90163	8	45507788	45827906	+	ENSMUSG00000031626	0	87.896	1.70822	0.772492	0.382818	2.01791	0.0436006	0.238641	Sorbs2	protein_coding	sorbin and SH3 domain containing 2
8	45596801	45597000	*	0.53085	0.838698	-5.90163	8	45507788	45827906	+	ENSMUSG00000031626	0	87.896	1.70822	0.772492	0.382818	2.01791	0.0436006	0.238641	Sorbs2	protein_coding	sorbin and SH3 domain containing 2
8	45597101	45597300	*	0.0344427	0.354861	-8.7158	8	45507788	45827906	+	ENSMUSG00000031626	0	87.896	1.70822	0.772492	0.382818	2.01791	0.0436006	0.238641	Sorbs2	protein_coding	sorbin and SH3 domain containing 2
8	45597201	45597400	*	0.0344427	0.354861	-8.7158	8	45507788	45827906	+	ENSMUSG00000031626	0	87.896	1.70822	0.772492	0.382818	2.01791	0.0436006	0.238641	Sorbs2	protein_coding	sorbin and SH3 domain containing 2
8	45615501	45615700	*	0.456069	0.813053	-4.73373	8	45507788	45827906	+	ENSMUSG00000031626	0	87.896	1.70822	0.772492	0.382818	2.01791	0.0436006	0.238641	Sorbs2	protein_coding	sorbin and SH3 domain containing 2
8	45615601	45615800	*	0.388686	0.784048	2.76974	8	45507788	45827906	+	ENSMUSG00000031626	0	87.896	1.70822	0.772492	0.382818	2.01791	0.0436006	0.238641	Sorbs2	protein_coding	sorbin and SH3 domain containing 2
8	45615701	45615900	*	0.667732	0.87745	1.29099	8	45507788	45827906	+	ENSMUSG00000031626	0	87.896	1.70822	0.772492	0.382818	2.01791	0.0436006	0.238641	Sorbs2	protein_coding	sorbin and SH3 domain containing 2
8	45615801	45616000	*	0.871908	0.915664	-0.391073	8	45507788	45827906	+	ENSMUSG00000031626	0	87.896	1.70822	0.772492	0.382818	2.01791	0.0436006	0.238641	Sorbs2	protein_coding	sorbin and SH3 domain containing 2
8	45615901	45616100	*	0.818872	0.907317	0.622001	8	45507788	45827906	+	ENSMUSG00000031626	0	87.896	1.70822	0.772492	0.382818	2.01791	0.0436006	0.238641	Sorbs2	protein_coding	sorbin and SH3 domain containing 2
8	45626301	45626500	*	0.0162219	0.260895	-12.0842	8	45507788	45827906	+	ENSMUSG00000031626	0	87.896	1.70822	0.772492	0.382818	2.01791	0.0436006	0.238641	Sorbs2	protein_coding	sorbin and SH3 domain containing 2
8	45626401	45626600	*	0.0295434	0.334079	-13.1344	8	45507788	45827906	+	ENSMUSG00000031626	0	87.896	1.70822	0.772492	0.382818	2.01791	0.0436006	0.238641	Sorbs2	protein_coding	sorbin and SH3 domain containing 2
8	45626501	45626700	*	0.189372	0.647422	-8.35777	8	45507788	45827906	+	ENSMUSG00000031626	0	87.896	1.70822	0.772492	0.382818	2.01791	0.0436006	0.238641	Sorbs2	protein_coding	sorbin and SH3 domain containing 2
8	45626601	45626800	*	0.594145	0.858074	-3.44086	8	45507788	45827906	+	ENSMUSG00000031626	0	87.896	1.70822	0.772492	0.382818	2.01791	0.0436006	0.238641	Sorbs2	protein_coding	sorbin and SH3 domain containing 2
8	45627501	45627700	*	0.100176	0.528251	3.66821	8	45507788	45827906	+	ENSMUSG00000031626	0	87.896	1.70822	0.772492	0.382818	2.01791	0.0436006	0.238641	Sorbs2	protein_coding	sorbin and SH3 domain containing 2
8	45627601	45627800	*	0.432317	0.803641	1.00077	8	45507788	45827906	+	ENSMUSG00000031626	0	87.896	1.70822	0.772492	0.382818	2.01791	0.0436006	0.238641	Sorbs2	protein_coding	sorbin and SH3 domain containing 2
8	45627701	45627900	*	0.997578	0.933392	-0.00399489	8	45507788	45827906	+	ENSMUSG00000031626	0	87.896	1.70822	0.772492	0.382818	2.01791	0.0436006	0.238641	Sorbs2	protein_coding	sorbin and SH3 domain containing 2
8	45673801	45674000	*	0.884675	0.917168	-0.78421	8	45507788	45827906	+	ENSMUSG00000031626	0	87.896	1.70822	0.772492	0.382818	2.01791	0.0436006	0.238641	Sorbs2	protein_coding	sorbin and SH3 domain containing 2
8	45673901	45674100	*	0.884675	0.917168	-0.78421	8	45507788	45827906	+	ENSMUSG00000031626	0	87.896	1.70822	0.772492	0.382818	2.01791	0.0436006	0.238641	Sorbs2	protein_coding	sorbin and SH3 domain containing 2
8	45702601	45702800	*	0.307599	0.7399	2.37364	8	45507788	45827906	+	ENSMUSG00000031626	0	87.896	1.70822	0.772492	0.382818	2.01791	0.0436006	0.238641	Sorbs2	protein_coding	sorbin and SH3 domain containing 2
8	45702701	45702900	*	0.448291	0.809925	1.53016	8	45507788	45827906	+	ENSMUSG00000031626	0	87.896	1.70822	0.772492	0.382818	2.01791	0.0436006	0.238641	Sorbs2	protein_coding	sorbin and SH3 domain containing 2
8	45702801	45703000	*	0.623731	0.866124	1.38332	8	45507788	45827906	+	ENSMUSG00000031626	0	87.896	1.70822	0.772492	0.382818	2.01791	0.0436006	0.238641	Sorbs2	protein_coding	sorbin and SH3 domain containing 2
8	45703601	45703800	*	0.340945	0.759221	-7.15691	8	45507788	45827906	+	ENSMUSG00000031626	0	87.896	1.70822	0.772492	0.382818	2.01791	0.0436006	0.238641	Sorbs2	protein_coding	sorbin and SH3 domain containing 2
8	45703701	45703900	*	0.340945	0.759221	-7.15691	8	45507788	45827906	+	ENSMUSG00000031626	0	87.896	1.70822	0.772492	0.382818	2.01791	0.0436006	0.238641	Sorbs2	protein_coding	sorbin and SH3 domain containing 2
8	45737301	45737500	*	0.723307	0.890165	1.79297	8	45507788	45827906	+	ENSMUSG00000031626	0	87.896	1.70822	0.772492	0.382818	2.01791	0.0436006	0.238641	Sorbs2	protein_coding	sorbin and SH3 domain containing 2
8	45737401	45737600	*	0.723307	0.890165	1.79297	8	45507788	45827906	+	ENSMUSG00000031626	0	87.896	1.70822	0.772492	0.382818	2.01791	0.0436006	0.238641	Sorbs2	protein_coding	sorbin and SH3 domain containing 2
8	45752401	45752600	*	0.0268797	0.321741	5.096	8	45507788	45827906	+	ENSMUSG00000031626	0	87.896	1.70822	0.772492	0.382818	2.01791	0.0436006	0.238641	Sorbs2	protein_coding	sorbin and SH3 domain containing 2
8	45752501	45752700	*	0.00555938	0.161257	7.02938	8	45507788	45827906	+	ENSMUSG00000031626	0	87.896	1.70822	0.772492	0.382818	2.01791	0.0436006	0.238641	Sorbs2	protein_coding	sorbin and SH3 domain containing 2
8	45780401	45780600	*	0.0511368	0.415237	-11.1269	8	45507788	45827906	+	ENSMUSG00000031626	0	87.896	1.70822	0.772492	0.382818	2.01791	0.0436006	0.238641	Sorbs2	protein_coding	sorbin and SH3 domain containing 2
8	45780501	45780700	*	0.657561	0.874932	-1.66645	8	45507788	45827906	+	ENSMUSG00000031626	0	87.896	1.70822	0.772492	0.382818	2.01791	0.0436006	0.238641	Sorbs2	protein_coding	sorbin and SH3 domain containing 2
8	45780601	45780800	*	0.192543	0.650693	-4.87993	8	45507788	45827906	+	ENSMUSG00000031626	0	87.896	1.70822	0.772492	0.382818	2.01791	0.0436006	0.238641	Sorbs2	protein_coding	sorbin and SH3 domain containing 2
8	45780701	45780900	*	0.00919564	0.203365	-7.87291	8	45507788	45827906	+	ENSMUSG00000031626	0	87.896	1.70822	0.772492	0.382818	2.01791	0.0436006	0.238641	Sorbs2	protein_coding	sorbin and SH3 domain containing 2
8	45788501	45788700	*	0.22318	0.678645	-4.56044	8	45507788	45827906	+	ENSMUSG00000031626	0	87.896	1.70822	0.772492	0.382818	2.01791	0.0436006	0.238641	Sorbs2	protein_coding	sorbin and SH3 domain containing 2
8	45788601	45788800	*	0.22318	0.678645	-4.56044	8	45507788	45827906	+	ENSMUSG00000031626	0	87.896	1.70822	0.772492	0.382818	2.01791	0.0436006	0.238641	Sorbs2	protein_coding	sorbin and SH3 domain containing 2
8	45788801	45789000	*	0.268774	0.714095	3.18761	8	45507788	45827906	+	ENSMUSG00000031626	0	87.896	1.70822	0.772492	0.382818	2.01791	0.0436006	0.238641	Sorbs2	protein_coding	sorbin and SH3 domain containing 2
8	45788901	45789100	*	0.268774	0.714095	3.18761	8	45507788	45827906	+	ENSMUSG00000031626	0	87.896	1.70822	0.772492	0.382818	2.01791	0.0436006	0.238641	Sorbs2	protein_coding	sorbin and SH3 domain containing 2
8	45794801	45795000	*	0.885232	0.917222	-0.331984	8	45507788	45827906	+	ENSMUSG00000031626	0	87.896	1.70822	0.772492	0.382818	2.01791	0.0436006	0.238641	Sorbs2	protein_coding	sorbin and SH3 domain containing 2
8	45794901	45795100	*	0.385457	0.782299	1.38364	8	45507788	45827906	+	ENSMUSG00000031626	0	87.896	1.70822	0.772492	0.382818	2.01791	0.0436006	0.238641	Sorbs2	protein_coding	sorbin and SH3 domain containing 2
8	45795001	45795200	*	0.877861	0.916344	0.30578	8	45507788	45827906	+	ENSMUSG00000031626	0	87.896	1.70822	0.772492	0.382818	2.01791	0.0436006	0.238641	Sorbs2	protein_coding	sorbin and SH3 domain containing 2
8	45795101	45795300	*	0.25073	0.701182	-1.97322	8	45507788	45827906	+	ENSMUSG00000031626	0	87.896	1.70822	0.772492	0.382818	2.01791	0.0436006	0.238641	Sorbs2	protein_coding	sorbin and SH3 domain containing 2
8	45795201	45795400	*	0.208277	0.665764	2.87936	8	45507788	45827906	+	ENSMUSG00000031626	0	87.896	1.70822	0.772492	0.382818	2.01791	0.0436006	0.238641	Sorbs2	protein_coding	sorbin and SH3 domain containing 2
8	45796001	45796200	*	0.455336	0.812768	2.2436	8	45507788	45827906	+	ENSMUSG00000031626	0	87.896	1.70822	0.772492	0.382818	2.01791	0.0436006	0.238641	Sorbs2	protein_coding	sorbin and SH3 domain containing 2
8	45796101	45796300	*	0.780407	0.900689	-1.12983	8	45507788	45827906	+	ENSMUSG00000031626	0	87.896	1.70822	0.772492	0.382818	2.01791	0.0436006	0.238641	Sorbs2	protein_coding	sorbin and SH3 domain containing 2
8	45796401	45796600	*	0.445632	0.808777	2.39549	8	45507788	45827906	+	ENSMUSG00000031626	0	87.896	1.70822	0.772492	0.382818	2.01791	0.0436006	0.238641	Sorbs2	protein_coding	sorbin and SH3 domain containing 2
8	45796501	45796700	*	0.255667	0.704427	3.51017	8	45507788	45827906	+	ENSMUSG00000031626	0	87.896	1.70822	0.772492	0.382818	2.01791	0.0436006	0.238641	Sorbs2	protein_coding	sorbin and SH3 domain containing 2
8	45796601	45796800	*	0.072114	0.4719	5.31823	8	45507788	45827906	+	ENSMUSG00000031626	0	87.896	1.70822	0.772492	0.382818	2.01791	0.0436006	0.238641	Sorbs2	protein_coding	sorbin and SH3 domain containing 2
8	45796701	45796900	*	0.034675	0.355771	8.24743	8	45507788	45827906	+	ENSMUSG00000031626	0	87.896	1.70822	0.772492	0.382818	2.01791	0.0436006	0.238641	Sorbs2	protein_coding	sorbin and SH3 domain containing 2
8	45816901	45817100	*	0.40247	0.790306	-2.6625	8	45507788	45827906	+	ENSMUSG00000031626	0	87.896	1.70822	0.772492	0.382818	2.01791	0.0436006	0.238641	Sorbs2	protein_coding	sorbin and SH3 domain containing 2
8	45817001	45817200	*	0.735801	0.892501	0.342073	8	45507788	45827906	+	ENSMUSG00000031626	0	87.896	1.70822	0.772492	0.382818	2.01791	0.0436006	0.238641	Sorbs2	protein_coding	sorbin and SH3 domain containing 2
8	45817101	45817300	*	0.389434	0.784312	0.744731	8	45507788	45827906	+	ENSMUSG00000031626	0	87.896	1.70822	0.772492	0.382818	2.01791	0.0436006	0.238641	Sorbs2	protein_coding	sorbin and SH3 domain containing 2
8	45817201	45817400	*	0.505817	0.830545	1.20323	8	45507788	45827906	+	ENSMUSG00000031626	0	87.896	1.70822	0.772492	0.382818	2.01791	0.0436006	0.238641	Sorbs2	protein_coding	sorbin and SH3 domain containing 2
8	45817301	45817500	*	0.505817	0.830545	1.20323	8	45507788	45827906	+	ENSMUSG00000031626	0	87.896	1.70822	0.772492	0.382818	2.01791	0.0436006	0.238641	Sorbs2	protein_coding	sorbin and SH3 domain containing 2
8	45973601	45973800	*	0.0300147	0.336509	3.84337	8	45953606	45975252	-	ENSMUSG00000071103	0	44.1601	1.28728	0.364326	0.380154	0.958365	0.337879	0.642631	1700029J07Rik	protein_coding	RIKEN cDNA 1700029J07 gene
8	45973601	45973800	*	0.0300147	0.336509	3.84337	8	45975528	45996958	+	ENSMUSG00000031634	-1729	2047.97	0.914185	-0.129442	0.085138	-1.52038	0.128416	0.412261	Ufsp2	protein_coding	UFM1-specific peptidase 2
8	45973701	45973900	*	0.0300147	0.336509	3.84337	8	45953606	45975252	-	ENSMUSG00000071103	0	44.1601	1.28728	0.364326	0.380154	0.958365	0.337879	0.642631	1700029J07Rik	protein_coding	RIKEN cDNA 1700029J07 gene
8	45973701	45973900	*	0.0300147	0.336509	3.84337	8	45975528	45996958	+	ENSMUSG00000031634	-1629	2047.97	0.914185	-0.129442	0.085138	-1.52038	0.128416	0.412261	Ufsp2	protein_coding	UFM1-specific peptidase 2
8	45973801	45974000	*	0.345486	0.761905	1.80783	8	45953606	45975252	-	ENSMUSG00000071103	0	44.1601	1.28728	0.364326	0.380154	0.958365	0.337879	0.642631	1700029J07Rik	protein_coding	RIKEN cDNA 1700029J07 gene
8	45973801	45974000	*	0.345486	0.761905	1.80783	8	45975528	45996958	+	ENSMUSG00000031634	-1529	2047.97	0.914185	-0.129442	0.085138	-1.52038	0.128416	0.412261	Ufsp2	protein_coding	UFM1-specific peptidase 2
8	45973901	45974100	*	0.659293	0.875363	0.755579	8	45953606	45975252	-	ENSMUSG00000071103	0	44.1601	1.28728	0.364326	0.380154	0.958365	0.337879	0.642631	1700029J07Rik	protein_coding	RIKEN cDNA 1700029J07 gene
8	45973901	45974100	*	0.659293	0.875363	0.755579	8	45975528	45996958	+	ENSMUSG00000031634	-1429	2047.97	0.914185	-0.129442	0.085138	-1.52038	0.128416	0.412261	Ufsp2	protein_coding	UFM1-specific peptidase 2
8	45974001	45974200	*	0.902166	0.91972	0.561301	8	45953606	45975252	-	ENSMUSG00000071103	0	44.1601	1.28728	0.364326	0.380154	0.958365	0.337879	0.642631	1700029J07Rik	protein_coding	RIKEN cDNA 1700029J07 gene
8	45974001	45974200	*	0.902166	0.91972	0.561301	8	45975528	45996958	+	ENSMUSG00000031634	-1329	2047.97	0.914185	-0.129442	0.085138	-1.52038	0.128416	0.412261	Ufsp2	protein_coding	UFM1-specific peptidase 2
8	45974201	45974400	*	0.729076	0.891159	1.11232	8	45953606	45975252	-	ENSMUSG00000071103	0	44.1601	1.28728	0.364326	0.380154	0.958365	0.337879	0.642631	1700029J07Rik	protein_coding	RIKEN cDNA 1700029J07 gene
8	45974201	45974400	*	0.729076	0.891159	1.11232	8	45975528	45996958	+	ENSMUSG00000031634	-1129	2047.97	0.914185	-0.129442	0.085138	-1.52038	0.128416	0.412261	Ufsp2	protein_coding	UFM1-specific peptidase 2
8	45974301	45974500	*	0.467746	0.817455	2.43058	8	45953606	45975252	-	ENSMUSG00000071103	0	44.1601	1.28728	0.364326	0.380154	0.958365	0.337879	0.642631	1700029J07Rik	protein_coding	RIKEN cDNA 1700029J07 gene
8	45974301	45974500	*	0.467746	0.817455	2.43058	8	45975528	45996958	+	ENSMUSG00000031634	-1029	2047.97	0.914185	-0.129442	0.085138	-1.52038	0.128416	0.412261	Ufsp2	protein_coding	UFM1-specific peptidase 2
8	45974401	45974600	*	0.651193	0.873191	2.27405	8	45953606	45975252	-	ENSMUSG00000071103	0	44.1601	1.28728	0.364326	0.380154	0.958365	0.337879	0.642631	1700029J07Rik	protein_coding	RIKEN cDNA 1700029J07 gene
8	45974401	45974600	*	0.651193	0.873191	2.27405	8	45975528	45996958	+	ENSMUSG00000031634	-929	2047.97	0.914185	-0.129442	0.085138	-1.52038	0.128416	0.412261	Ufsp2	protein_coding	UFM1-specific peptidase 2
8	45974501	45974700	*	0.551882	0.84591	-2.37553	8	45953606	45975252	-	ENSMUSG00000071103	0	44.1601	1.28728	0.364326	0.380154	0.958365	0.337879	0.642631	1700029J07Rik	protein_coding	RIKEN cDNA 1700029J07 gene
8	45974501	45974700	*	0.551882	0.84591	-2.37553	8	45975528	45996958	+	ENSMUSG00000031634	-829	2047.97	0.914185	-0.129442	0.085138	-1.52038	0.128416	0.412261	Ufsp2	protein_coding	UFM1-specific peptidase 2
8	45974601	45974800	*	0.00295423	0.119027	-8.95635	8	45953606	45975252	-	ENSMUSG00000071103	0	44.1601	1.28728	0.364326	0.380154	0.958365	0.337879	0.642631	1700029J07Rik	protein_coding	RIKEN cDNA 1700029J07 gene
8	45974601	45974800	*	0.00295423	0.119027	-8.95635	8	45975528	45996958	+	ENSMUSG00000031634	-729	2047.97	0.914185	-0.129442	0.085138	-1.52038	0.128416	0.412261	Ufsp2	protein_coding	UFM1-specific peptidase 2
8	45974701	45974900	*	0.048507	0.406512	-9.64966	8	45953606	45975252	-	ENSMUSG00000071103	0	44.1601	1.28728	0.364326	0.380154	0.958365	0.337879	0.642631	1700029J07Rik	protein_coding	RIKEN cDNA 1700029J07 gene
8	45974701	45974900	*	0.048507	0.406512	-9.64966	8	45975528	45996958	+	ENSMUSG00000031634	-629	2047.97	0.914185	-0.129442	0.085138	-1.52038	0.128416	0.412261	Ufsp2	protein_coding	UFM1-specific peptidase 2
8	45975201	45975400	*	0.534839	0.840169	-0.302062	8	45953606	45975252	-	ENSMUSG00000071103	0	44.1601	1.28728	0.364326	0.380154	0.958365	0.337879	0.642631	1700029J07Rik	protein_coding	RIKEN cDNA 1700029J07 gene
8	45975201	45975400	*	0.534839	0.840169	-0.302062	8	45975528	45996958	+	ENSMUSG00000031634	-129	2047.97	0.914185	-0.129442	0.085138	-1.52038	0.128416	0.412261	Ufsp2	protein_coding	UFM1-specific peptidase 2
8	45975301	45975500	*	0.887692	0.917705	-0.0448641	8	45975528	45996958	+	ENSMUSG00000031634	-29	2047.97	0.914185	-0.129442	0.085138	-1.52038	0.128416	0.412261	Ufsp2	protein_coding	UFM1-specific peptidase 2
8	45975301	45975500	*	0.887692	0.917705	-0.0448641	8	45953606	45975252	-	ENSMUSG00000071103	-50	44.1601	1.28728	0.364326	0.380154	0.958365	0.337879	0.642631	1700029J07Rik	protein_coding	RIKEN cDNA 1700029J07 gene
8	45975401	45975600	*	0.0404674	0.378157	0.668278	8	45975528	45996958	+	ENSMUSG00000031634	0	2047.97	0.914185	-0.129442	0.085138	-1.52038	0.128416	0.412261	Ufsp2	protein_coding	UFM1-specific peptidase 2
8	45975401	45975600	*	0.0404674	0.378157	0.668278	8	45953606	45975252	-	ENSMUSG00000071103	-150	44.1601	1.28728	0.364326	0.380154	0.958365	0.337879	0.642631	1700029J07Rik	protein_coding	RIKEN cDNA 1700029J07 gene
8	45975501	45975700	*	0.131477	0.578178	0.654843	8	45975528	45996958	+	ENSMUSG00000031634	0	2047.97	0.914185	-0.129442	0.085138	-1.52038	0.128416	0.412261	Ufsp2	protein_coding	UFM1-specific peptidase 2
8	45975501	45975700	*	0.131477	0.578178	0.654843	8	45953606	45975252	-	ENSMUSG00000071103	-250	44.1601	1.28728	0.364326	0.380154	0.958365	0.337879	0.642631	1700029J07Rik	protein_coding	RIKEN cDNA 1700029J07 gene
8	45975601	45975800	*	0.964565	0.928998	0.0257219	8	45975528	45996958	+	ENSMUSG00000031634	0	2047.97	0.914185	-0.129442	0.085138	-1.52038	0.128416	0.412261	Ufsp2	protein_coding	UFM1-specific peptidase 2
8	45975601	45975800	*	0.964565	0.928998	0.0257219	8	45953606	45975252	-	ENSMUSG00000071103	-350	44.1601	1.28728	0.364326	0.380154	0.958365	0.337879	0.642631	1700029J07Rik	protein_coding	RIKEN cDNA 1700029J07 gene
8	45975701	45975900	*	0.793701	0.90301	-0.224973	8	45975528	45996958	+	ENSMUSG00000031634	0	2047.97	0.914185	-0.129442	0.085138	-1.52038	0.128416	0.412261	Ufsp2	protein_coding	UFM1-specific peptidase 2
8	45975701	45975900	*	0.793701	0.90301	-0.224973	8	45953606	45975252	-	ENSMUSG00000071103	-450	44.1601	1.28728	0.364326	0.380154	0.958365	0.337879	0.642631	1700029J07Rik	protein_coding	RIKEN cDNA 1700029J07 gene
8	45975801	45976000	*	0.736846	0.892699	-0.450895	8	45975528	45996958	+	ENSMUSG00000031634	0	2047.97	0.914185	-0.129442	0.085138	-1.52038	0.128416	0.412261	Ufsp2	protein_coding	UFM1-specific peptidase 2
8	45975801	45976000	*	0.736846	0.892699	-0.450895	8	45953606	45975252	-	ENSMUSG00000071103	-550	44.1601	1.28728	0.364326	0.380154	0.958365	0.337879	0.642631	1700029J07Rik	protein_coding	RIKEN cDNA 1700029J07 gene
8	45975901	45976100	*	0.231497	0.686005	-0.855124	8	45975528	45996958	+	ENSMUSG00000031634	0	2047.97	0.914185	-0.129442	0.085138	-1.52038	0.128416	0.412261	Ufsp2	protein_coding	UFM1-specific peptidase 2
8	45975901	45976100	*	0.231497	0.686005	-0.855124	8	45953606	45975252	-	ENSMUSG00000071103	-650	44.1601	1.28728	0.364326	0.380154	0.958365	0.337879	0.642631	1700029J07Rik	protein_coding	RIKEN cDNA 1700029J07 gene
8	45976001	45976200	*	0.219219	0.675289	-1.15557	8	45975528	45996958	+	ENSMUSG00000031634	0	2047.97	0.914185	-0.129442	0.085138	-1.52038	0.128416	0.412261	Ufsp2	protein_coding	UFM1-specific peptidase 2
8	45976001	45976200	*	0.219219	0.675289	-1.15557	8	45953606	45975252	-	ENSMUSG00000071103	-750	44.1601	1.28728	0.364326	0.380154	0.958365	0.337879	0.642631	1700029J07Rik	protein_coding	RIKEN cDNA 1700029J07 gene
8	45976101	45976300	*	0.951473	0.927199	0.146779	8	45975528	45996958	+	ENSMUSG00000031634	0	2047.97	0.914185	-0.129442	0.085138	-1.52038	0.128416	0.412261	Ufsp2	protein_coding	UFM1-specific peptidase 2
8	45976101	45976300	*	0.951473	0.927199	0.146779	8	45953606	45975252	-	ENSMUSG00000071103	-850	44.1601	1.28728	0.364326	0.380154	0.958365	0.337879	0.642631	1700029J07Rik	protein_coding	RIKEN cDNA 1700029J07 gene
8	45976201	45976400	*	0.783432	0.901249	0.842874	8	45975528	45996958	+	ENSMUSG00000031634	0	2047.97	0.914185	-0.129442	0.085138	-1.52038	0.128416	0.412261	Ufsp2	protein_coding	UFM1-specific peptidase 2
8	45976201	45976400	*	0.783432	0.901249	0.842874	8	45953606	45975252	-	ENSMUSG00000071103	-950	44.1601	1.28728	0.364326	0.380154	0.958365	0.337879	0.642631	1700029J07Rik	protein_coding	RIKEN cDNA 1700029J07 gene
8	45976301	45976500	*	0.67641	0.87972	2.5552	8	45975528	45996958	+	ENSMUSG00000031634	0	2047.97	0.914185	-0.129442	0.085138	-1.52038	0.128416	0.412261	Ufsp2	protein_coding	UFM1-specific peptidase 2
8	45976301	45976500	*	0.67641	0.87972	2.5552	8	45953606	45975252	-	ENSMUSG00000071103	-1050	44.1601	1.28728	0.364326	0.380154	0.958365	0.337879	0.642631	1700029J07Rik	protein_coding	RIKEN cDNA 1700029J07 gene
8	45976401	45976600	*	0.872882	0.915797	0.56498	8	45975528	45996958	+	ENSMUSG00000031634	0	2047.97	0.914185	-0.129442	0.085138	-1.52038	0.128416	0.412261	Ufsp2	protein_coding	UFM1-specific peptidase 2
8	45976401	45976600	*	0.872882	0.915797	0.56498	8	45953606	45975252	-	ENSMUSG00000071103	-1150	44.1601	1.28728	0.364326	0.380154	0.958365	0.337879	0.642631	1700029J07Rik	protein_coding	RIKEN cDNA 1700029J07 gene
8	45999301	45999500	*	0.705724	0.886363	0.883585	8	45996902	45999867	-	ENSMUSG00000050914	0	387.654	3.15837	1.65918	0.774576	2.14205	0.0321895	0.202771	Ankrd37	protein_coding	ankyrin repeat domain 37
8	45999301	45999500	*	0.705724	0.886363	0.883585	8	45999303	46029477	+	ENSMUSG00000031637	0	21.0299	0.829506	-0.269677	0.293434	-0.919035	0.358077	0.660123	Lrp2bp	protein_coding	Lrp2 binding protein
8	45999401	45999600	*	0.495515	0.827162	0.974821	8	45996902	45999867	-	ENSMUSG00000050914	0	387.654	3.15837	1.65918	0.774576	2.14205	0.0321895	0.202771	Ankrd37	protein_coding	ankyrin repeat domain 37
8	45999401	45999600	*	0.495515	0.827162	0.974821	8	45999303	46029477	+	ENSMUSG00000031637	0	21.0299	0.829506	-0.269677	0.293434	-0.919035	0.358077	0.660123	Lrp2bp	protein_coding	Lrp2 binding protein
8	45999501	45999700	*	0.220423	0.676195	-0.959824	8	45996902	45999867	-	ENSMUSG00000050914	0	387.654	3.15837	1.65918	0.774576	2.14205	0.0321895	0.202771	Ankrd37	protein_coding	ankyrin repeat domain 37
8	45999501	45999700	*	0.220423	0.676195	-0.959824	8	45999303	46029477	+	ENSMUSG00000031637	0	21.0299	0.829506	-0.269677	0.293434	-0.919035	0.358077	0.660123	Lrp2bp	protein_coding	Lrp2 binding protein
8	45999601	45999800	*	0.0293831	0.333157	-1.34672	8	45996902	45999867	-	ENSMUSG00000050914	0	387.654	3.15837	1.65918	0.774576	2.14205	0.0321895	0.202771	Ankrd37	protein_coding	ankyrin repeat domain 37
8	45999601	45999800	*	0.0293831	0.333157	-1.34672	8	45999303	46029477	+	ENSMUSG00000031637	0	21.0299	0.829506	-0.269677	0.293434	-0.919035	0.358077	0.660123	Lrp2bp	protein_coding	Lrp2 binding protein
8	45999701	45999900	*	0.0190916	0.278607	-1.33813	8	45996902	45999867	-	ENSMUSG00000050914	0	387.654	3.15837	1.65918	0.774576	2.14205	0.0321895	0.202771	Ankrd37	protein_coding	ankyrin repeat domain 37
8	45999701	45999900	*	0.0190916	0.278607	-1.33813	8	45999303	46029477	+	ENSMUSG00000031637	0	21.0299	0.829506	-0.269677	0.293434	-0.919035	0.358077	0.660123	Lrp2bp	protein_coding	Lrp2 binding protein
8	46005701	46005900	*	0.551488	0.845788	-4.52266	8	45999303	46029477	+	ENSMUSG00000031637	0	21.0299	0.829506	-0.269677	0.293434	-0.919035	0.358077	0.660123	Lrp2bp	protein_coding	Lrp2 binding protein
8	46005801	46006000	*	0.379814	0.779798	-8.18572	8	45999303	46029477	+	ENSMUSG00000031637	0	21.0299	0.829506	-0.269677	0.293434	-0.919035	0.358077	0.660123	Lrp2bp	protein_coding	Lrp2 binding protein
8	46010801	46011000	*	0.65913	0.875356	-1.34852	8	45999303	46029477	+	ENSMUSG00000031637	0	21.0299	0.829506	-0.269677	0.293434	-0.919035	0.358077	0.660123	Lrp2bp	protein_coding	Lrp2 binding protein
8	46011001	46011200	*	0.873687	0.915924	-0.546633	8	45999303	46029477	+	ENSMUSG00000031637	0	21.0299	0.829506	-0.269677	0.293434	-0.919035	0.358077	0.660123	Lrp2bp	protein_coding	Lrp2 binding protein
8	46011101	46011300	*	0.989214	0.932288	0.0539969	8	45999303	46029477	+	ENSMUSG00000031637	0	21.0299	0.829506	-0.269677	0.293434	-0.919035	0.358077	0.660123	Lrp2bp	protein_coding	Lrp2 binding protein
8	46011201	46011400	*	0.671457	0.878536	-1.86166	8	45999303	46029477	+	ENSMUSG00000031637	0	21.0299	0.829506	-0.269677	0.293434	-0.919035	0.358077	0.660123	Lrp2bp	protein_coding	Lrp2 binding protein
8	46011301	46011500	*	0.212029	0.669081	-1.95131	8	45999303	46029477	+	ENSMUSG00000031637	0	21.0299	0.829506	-0.269677	0.293434	-0.919035	0.358077	0.660123	Lrp2bp	protein_coding	Lrp2 binding protein
8	46011401	46011600	*	0.000898197	0.066986	-4.62796	8	45999303	46029477	+	ENSMUSG00000031637	0	21.0299	0.829506	-0.269677	0.293434	-0.919035	0.358077	0.660123	Lrp2bp	protein_coding	Lrp2 binding protein
8	46035201	46035400	*	0.0844307	0.498436	2.00991	8	46033261	46152159	-	ENSMUSG00000038291	0	851.976	0.870797	-0.199591	0.110572	-1.80508	0.0710619	0.310024	Snx25	protein_coding	sorting nexin 25
8	46035301	46035500	*	0.108937	0.544583	1.58813	8	46033261	46152159	-	ENSMUSG00000038291	0	851.976	0.870797	-0.199591	0.110572	-1.80508	0.0710619	0.310024	Snx25	protein_coding	sorting nexin 25
8	46035401	46035600	*	0.801269	0.904343	0.313849	8	46033261	46152159	-	ENSMUSG00000038291	0	851.976	0.870797	-0.199591	0.110572	-1.80508	0.0710619	0.310024	Snx25	protein_coding	sorting nexin 25
8	46149901	46150100	*	0.735723	0.892478	1.0101	8	46033261	46152159	-	ENSMUSG00000038291	0	851.976	0.870797	-0.199591	0.110572	-1.80508	0.0710619	0.310024	Snx25	protein_coding	sorting nexin 25
8	46149901	46150100	*	0.735723	0.892478	1.0101	8	46151771	46195590	+	ENSMUSG00000031631	-1672	545.056	0.660388	-0.598614	0.175624	-3.40851	0.000653198	0.0209611	Cfap97	protein_coding	cilia and flagella associated protein 97
8	46150001	46150200	*	0.864992	0.91466	-0.475823	8	46033261	46152159	-	ENSMUSG00000038291	0	851.976	0.870797	-0.199591	0.110572	-1.80508	0.0710619	0.310024	Snx25	protein_coding	sorting nexin 25
8	46150001	46150200	*	0.864992	0.91466	-0.475823	8	46151771	46195590	+	ENSMUSG00000031631	-1572	545.056	0.660388	-0.598614	0.175624	-3.40851	0.000653198	0.0209611	Cfap97	protein_coding	cilia and flagella associated protein 97
8	46150101	46150300	*	0.21494	0.671597	4.17226	8	46033261	46152159	-	ENSMUSG00000038291	0	851.976	0.870797	-0.199591	0.110572	-1.80508	0.0710619	0.310024	Snx25	protein_coding	sorting nexin 25
8	46150101	46150300	*	0.21494	0.671597	4.17226	8	46151771	46195590	+	ENSMUSG00000031631	-1472	545.056	0.660388	-0.598614	0.175624	-3.40851	0.000653198	0.0209611	Cfap97	protein_coding	cilia and flagella associated protein 97
8	46150201	46150400	*	0.21494	0.671597	4.17226	8	46033261	46152159	-	ENSMUSG00000038291	0	851.976	0.870797	-0.199591	0.110572	-1.80508	0.0710619	0.310024	Snx25	protein_coding	sorting nexin 25
8	46150201	46150400	*	0.21494	0.671597	4.17226	8	46151771	46195590	+	ENSMUSG00000031631	-1372	545.056	0.660388	-0.598614	0.175624	-3.40851	0.000653198	0.0209611	Cfap97	protein_coding	cilia and flagella associated protein 97
8	46150401	46150600	*	0.133924	0.581865	-13.5844	8	46033261	46152159	-	ENSMUSG00000038291	0	851.976	0.870797	-0.199591	0.110572	-1.80508	0.0710619	0.310024	Snx25	protein_coding	sorting nexin 25
8	46150401	46150600	*	0.133924	0.581865	-13.5844	8	46151771	46195590	+	ENSMUSG00000031631	-1172	545.056	0.660388	-0.598614	0.175624	-3.40851	0.000653198	0.0209611	Cfap97	protein_coding	cilia and flagella associated protein 97
8	46150501	46150700	*	0.133924	0.581865	-13.5844	8	46033261	46152159	-	ENSMUSG00000038291	0	851.976	0.870797	-0.199591	0.110572	-1.80508	0.0710619	0.310024	Snx25	protein_coding	sorting nexin 25
8	46150501	46150700	*	0.133924	0.581865	-13.5844	8	46151771	46195590	+	ENSMUSG00000031631	-1072	545.056	0.660388	-0.598614	0.175624	-3.40851	0.000653198	0.0209611	Cfap97	protein_coding	cilia and flagella associated protein 97
8	46150601	46150800	*	0.00451391	0.14593	-16.981	8	46033261	46152159	-	ENSMUSG00000038291	0	851.976	0.870797	-0.199591	0.110572	-1.80508	0.0710619	0.310024	Snx25	protein_coding	sorting nexin 25
8	46150601	46150800	*	0.00451391	0.14593	-16.981	8	46151771	46195590	+	ENSMUSG00000031631	-972	545.056	0.660388	-0.598614	0.175624	-3.40851	0.000653198	0.0209611	Cfap97	protein_coding	cilia and flagella associated protein 97
8	46150701	46150900	*	0.00705401	0.180405	-12.4505	8	46033261	46152159	-	ENSMUSG00000038291	0	851.976	0.870797	-0.199591	0.110572	-1.80508	0.0710619	0.310024	Snx25	protein_coding	sorting nexin 25
8	46150701	46150900	*	0.00705401	0.180405	-12.4505	8	46151771	46195590	+	ENSMUSG00000031631	-872	545.056	0.660388	-0.598614	0.175624	-3.40851	0.000653198	0.0209611	Cfap97	protein_coding	cilia and flagella associated protein 97
8	46150801	46151000	*	0.484915	0.823648	-2.86814	8	46033261	46152159	-	ENSMUSG00000038291	0	851.976	0.870797	-0.199591	0.110572	-1.80508	0.0710619	0.310024	Snx25	protein_coding	sorting nexin 25
8	46150801	46151000	*	0.484915	0.823648	-2.86814	8	46151771	46195590	+	ENSMUSG00000031631	-772	545.056	0.660388	-0.598614	0.175624	-3.40851	0.000653198	0.0209611	Cfap97	protein_coding	cilia and flagella associated protein 97
8	46150901	46151100	*	0.902256	0.91975	-0.39325	8	46033261	46152159	-	ENSMUSG00000038291	0	851.976	0.870797	-0.199591	0.110572	-1.80508	0.0710619	0.310024	Snx25	protein_coding	sorting nexin 25
8	46150901	46151100	*	0.902256	0.91975	-0.39325	8	46151771	46195590	+	ENSMUSG00000031631	-672	545.056	0.660388	-0.598614	0.175624	-3.40851	0.000653198	0.0209611	Cfap97	protein_coding	cilia and flagella associated protein 97
8	46151001	46151200	*	0.169137	0.625805	-6.15205	8	46033261	46152159	-	ENSMUSG00000038291	0	851.976	0.870797	-0.199591	0.110572	-1.80508	0.0710619	0.310024	Snx25	protein_coding	sorting nexin 25
8	46151001	46151200	*	0.169137	0.625805	-6.15205	8	46151771	46195590	+	ENSMUSG00000031631	-572	545.056	0.660388	-0.598614	0.175624	-3.40851	0.000653198	0.0209611	Cfap97	protein_coding	cilia and flagella associated protein 97
8	46151101	46151300	*	0.0124425	0.232502	-7.25057	8	46033261	46152159	-	ENSMUSG00000038291	0	851.976	0.870797	-0.199591	0.110572	-1.80508	0.0710619	0.310024	Snx25	protein_coding	sorting nexin 25
8	46151101	46151300	*	0.0124425	0.232502	-7.25057	8	46151771	46195590	+	ENSMUSG00000031631	-472	545.056	0.660388	-0.598614	0.175624	-3.40851	0.000653198	0.0209611	Cfap97	protein_coding	cilia and flagella associated protein 97
8	46151201	46151400	*	0.0333095	0.350417	-5.85902	8	46033261	46152159	-	ENSMUSG00000038291	0	851.976	0.870797	-0.199591	0.110572	-1.80508	0.0710619	0.310024	Snx25	protein_coding	sorting nexin 25
8	46151201	46151400	*	0.0333095	0.350417	-5.85902	8	46151771	46195590	+	ENSMUSG00000031631	-372	545.056	0.660388	-0.598614	0.175624	-3.40851	0.000653198	0.0209611	Cfap97	protein_coding	cilia and flagella associated protein 97
8	46151301	46151500	*	0.82627	0.908459	0.228457	8	46033261	46152159	-	ENSMUSG00000038291	0	851.976	0.870797	-0.199591	0.110572	-1.80508	0.0710619	0.310024	Snx25	protein_coding	sorting nexin 25
8	46151301	46151500	*	0.82627	0.908459	0.228457	8	46151771	46195590	+	ENSMUSG00000031631	-272	545.056	0.660388	-0.598614	0.175624	-3.40851	0.000653198	0.0209611	Cfap97	protein_coding	cilia and flagella associated protein 97
8	46151401	46151600	*	0.437398	0.805829	0.42978	8	46033261	46152159	-	ENSMUSG00000038291	0	851.976	0.870797	-0.199591	0.110572	-1.80508	0.0710619	0.310024	Snx25	protein_coding	sorting nexin 25
8	46151401	46151600	*	0.437398	0.805829	0.42978	8	46151771	46195590	+	ENSMUSG00000031631	-172	545.056	0.660388	-0.598614	0.175624	-3.40851	0.000653198	0.0209611	Cfap97	protein_coding	cilia and flagella associated protein 97
8	46151501	46151700	*	0.894301	0.918762	-0.0781056	8	46033261	46152159	-	ENSMUSG00000038291	0	851.976	0.870797	-0.199591	0.110572	-1.80508	0.0710619	0.310024	Snx25	protein_coding	sorting nexin 25
8	46151501	46151700	*	0.894301	0.918762	-0.0781056	8	46151771	46195590	+	ENSMUSG00000031631	-72	545.056	0.660388	-0.598614	0.175624	-3.40851	0.000653198	0.0209611	Cfap97	protein_coding	cilia and flagella associated protein 97
8	46152501	46152700	*	0.803602	0.904702	-0.199808	8	46151771	46195590	+	ENSMUSG00000031631	0	545.056	0.660388	-0.598614	0.175624	-3.40851	0.000653198	0.0209611	Cfap97	protein_coding	cilia and flagella associated protein 97
8	46152501	46152700	*	0.803602	0.904702	-0.199808	8	46033261	46152159	-	ENSMUSG00000038291	-343	851.976	0.870797	-0.199591	0.110572	-1.80508	0.0710619	0.310024	Snx25	protein_coding	sorting nexin 25
8	46152601	46152800	*	0.218944	0.675089	0.623136	8	46151771	46195590	+	ENSMUSG00000031631	0	545.056	0.660388	-0.598614	0.175624	-3.40851	0.000653198	0.0209611	Cfap97	protein_coding	cilia and flagella associated protein 97
8	46152601	46152800	*	0.218944	0.675089	0.623136	8	46033261	46152159	-	ENSMUSG00000038291	-443	851.976	0.870797	-0.199591	0.110572	-1.80508	0.0710619	0.310024	Snx25	protein_coding	sorting nexin 25
8	46152701	46152900	*	0.0409989	0.380095	1.36332	8	46151771	46195590	+	ENSMUSG00000031631	0	545.056	0.660388	-0.598614	0.175624	-3.40851	0.000653198	0.0209611	Cfap97	protein_coding	cilia and flagella associated protein 97
8	46152701	46152900	*	0.0409989	0.380095	1.36332	8	46033261	46152159	-	ENSMUSG00000038291	-543	851.976	0.870797	-0.199591	0.110572	-1.80508	0.0710619	0.310024	Snx25	protein_coding	sorting nexin 25
8	46152801	46153000	*	0.628303	0.867202	0.754676	8	46151771	46195590	+	ENSMUSG00000031631	0	545.056	0.660388	-0.598614	0.175624	-3.40851	0.000653198	0.0209611	Cfap97	protein_coding	cilia and flagella associated protein 97
8	46152801	46153000	*	0.628303	0.867202	0.754676	8	46033261	46152159	-	ENSMUSG00000038291	-643	851.976	0.870797	-0.199591	0.110572	-1.80508	0.0710619	0.310024	Snx25	protein_coding	sorting nexin 25
8	46152901	46153100	*	0.783426	0.901249	0.477945	8	46151771	46195590	+	ENSMUSG00000031631	0	545.056	0.660388	-0.598614	0.175624	-3.40851	0.000653198	0.0209611	Cfap97	protein_coding	cilia and flagella associated protein 97
8	46152901	46153100	*	0.783426	0.901249	0.477945	8	46033261	46152159	-	ENSMUSG00000038291	-743	851.976	0.870797	-0.199591	0.110572	-1.80508	0.0710619	0.310024	Snx25	protein_coding	sorting nexin 25
8	46153001	46153200	*	0.603879	0.860819	-0.450169	8	46151771	46195590	+	ENSMUSG00000031631	0	545.056	0.660388	-0.598614	0.175624	-3.40851	0.000653198	0.0209611	Cfap97	protein_coding	cilia and flagella associated protein 97
8	46153001	46153200	*	0.603879	0.860819	-0.450169	8	46033261	46152159	-	ENSMUSG00000038291	-843	851.976	0.870797	-0.199591	0.110572	-1.80508	0.0710619	0.310024	Snx25	protein_coding	sorting nexin 25
8	46163201	46163400	*	0.175449	0.633591	0.905725	8	46151771	46195590	+	ENSMUSG00000031631	0	545.056	0.660388	-0.598614	0.175624	-3.40851	0.000653198	0.0209611	Cfap97	protein_coding	cilia and flagella associated protein 97
8	46163301	46163500	*	0.231323	0.685837	0.574131	8	46151771	46195590	+	ENSMUSG00000031631	0	545.056	0.660388	-0.598614	0.175624	-3.40851	0.000653198	0.0209611	Cfap97	protein_coding	cilia and flagella associated protein 97
8	46163901	46164100	*	0.669325	0.87788	0.280841	8	46151771	46195590	+	ENSMUSG00000031631	0	545.056	0.660388	-0.598614	0.175624	-3.40851	0.000653198	0.0209611	Cfap97	protein_coding	cilia and flagella associated protein 97
8	46164001	46164200	*	0.914864	0.921675	-0.0818469	8	46151771	46195590	+	ENSMUSG00000031631	0	545.056	0.660388	-0.598614	0.175624	-3.40851	0.000653198	0.0209611	Cfap97	protein_coding	cilia and flagella associated protein 97
8	46164101	46164300	*	0.933988	0.924679	-0.0904528	8	46151771	46195590	+	ENSMUSG00000031631	0	545.056	0.660388	-0.598614	0.175624	-3.40851	0.000653198	0.0209611	Cfap97	protein_coding	cilia and flagella associated protein 97
8	46164201	46164400	*	0.540404	0.841919	-0.982498	8	46151771	46195590	+	ENSMUSG00000031631	0	545.056	0.660388	-0.598614	0.175624	-3.40851	0.000653198	0.0209611	Cfap97	protein_coding	cilia and flagella associated protein 97
8	46164301	46164500	*	0.737242	0.892707	-1.03518	8	46151771	46195590	+	ENSMUSG00000031631	0	545.056	0.660388	-0.598614	0.175624	-3.40851	0.000653198	0.0209611	Cfap97	protein_coding	cilia and flagella associated protein 97
8	46164401	46164600	*	0.465235	0.816434	-2.06398	8	46151771	46195590	+	ENSMUSG00000031631	0	545.056	0.660388	-0.598614	0.175624	-3.40851	0.000653198	0.0209611	Cfap97	protein_coding	cilia and flagella associated protein 97
8	46164501	46164700	*	0.474499	0.819933	-2.57175	8	46151771	46195590	+	ENSMUSG00000031631	0	545.056	0.660388	-0.598614	0.175624	-3.40851	0.000653198	0.0209611	Cfap97	protein_coding	cilia and flagella associated protein 97
8	46181901	46182100	*	0.282459	0.723644	2.38139	8	46151771	46195590	+	ENSMUSG00000031631	0	545.056	0.660388	-0.598614	0.175624	-3.40851	0.000653198	0.0209611	Cfap97	protein_coding	cilia and flagella associated protein 97
8	46182001	46182200	*	0.717577	0.88872	0.666002	8	46151771	46195590	+	ENSMUSG00000031631	0	545.056	0.660388	-0.598614	0.175624	-3.40851	0.000653198	0.0209611	Cfap97	protein_coding	cilia and flagella associated protein 97
8	46206301	46206500	*	0.323721	0.749319	5.42295	8	46206797	46211284	-	ENSMUSG00000031633	298	16635.6	1.05639	0.0791412	0.0824198	0.96022	0.336944	0.642269	Slc25a4	protein_coding	solute carrier family 25 (mitochondrial carrier, adenine nucleotide translocator), member 4
8	46206401	46206600	*	0.323721	0.749319	5.42295	8	46206797	46211284	-	ENSMUSG00000031633	198	16635.6	1.05639	0.0791412	0.0824198	0.96022	0.336944	0.642269	Slc25a4	protein_coding	solute carrier family 25 (mitochondrial carrier, adenine nucleotide translocator), member 4
8	46207201	46207400	*	0.404542	0.791216	-10.6122	8	46206797	46211284	-	ENSMUSG00000031633	0	16635.6	1.05639	0.0791412	0.0824198	0.96022	0.336944	0.642269	Slc25a4	protein_coding	solute carrier family 25 (mitochondrial carrier, adenine nucleotide translocator), member 4
8	46207301	46207500	*	0.404542	0.791216	-10.6122	8	46206797	46211284	-	ENSMUSG00000031633	0	16635.6	1.05639	0.0791412	0.0824198	0.96022	0.336944	0.642269	Slc25a4	protein_coding	solute carrier family 25 (mitochondrial carrier, adenine nucleotide translocator), member 4
8	46207401	46207600	*	0.0663267	0.457862	5.98594	8	46206797	46211284	-	ENSMUSG00000031633	0	16635.6	1.05639	0.0791412	0.0824198	0.96022	0.336944	0.642269	Slc25a4	protein_coding	solute carrier family 25 (mitochondrial carrier, adenine nucleotide translocator), member 4
8	46207501	46207700	*	0.687289	0.88228	-0.735274	8	46206797	46211284	-	ENSMUSG00000031633	0	16635.6	1.05639	0.0791412	0.0824198	0.96022	0.336944	0.642269	Slc25a4	protein_coding	solute carrier family 25 (mitochondrial carrier, adenine nucleotide translocator), member 4
8	46207601	46207800	*	0.539863	0.841717	-1.06956	8	46206797	46211284	-	ENSMUSG00000031633	0	16635.6	1.05639	0.0791412	0.0824198	0.96022	0.336944	0.642269	Slc25a4	protein_coding	solute carrier family 25 (mitochondrial carrier, adenine nucleotide translocator), member 4
8	46207701	46207900	*	0.01723	0.267193	4.56319	8	46206797	46211284	-	ENSMUSG00000031633	0	16635.6	1.05639	0.0791412	0.0824198	0.96022	0.336944	0.642269	Slc25a4	protein_coding	solute carrier family 25 (mitochondrial carrier, adenine nucleotide translocator), member 4
8	46207801	46208000	*	0.0174589	0.268811	6.04202	8	46206797	46211284	-	ENSMUSG00000031633	0	16635.6	1.05639	0.0791412	0.0824198	0.96022	0.336944	0.642269	Slc25a4	protein_coding	solute carrier family 25 (mitochondrial carrier, adenine nucleotide translocator), member 4
8	46207901	46208100	*	0.334265	0.755416	2.6737	8	46206797	46211284	-	ENSMUSG00000031633	0	16635.6	1.05639	0.0791412	0.0824198	0.96022	0.336944	0.642269	Slc25a4	protein_coding	solute carrier family 25 (mitochondrial carrier, adenine nucleotide translocator), member 4
8	46208001	46208200	*	0.953555	0.927508	-0.252861	8	46206797	46211284	-	ENSMUSG00000031633	0	16635.6	1.05639	0.0791412	0.0824198	0.96022	0.336944	0.642269	Slc25a4	protein_coding	solute carrier family 25 (mitochondrial carrier, adenine nucleotide translocator), member 4
8	46208101	46208300	*	0.577421	0.853426	-3.45622	8	46206797	46211284	-	ENSMUSG00000031633	0	16635.6	1.05639	0.0791412	0.0824198	0.96022	0.336944	0.642269	Slc25a4	protein_coding	solute carrier family 25 (mitochondrial carrier, adenine nucleotide translocator), member 4
8	46208201	46208400	*	0.755763	0.896221	-1.16734	8	46206797	46211284	-	ENSMUSG00000031633	0	16635.6	1.05639	0.0791412	0.0824198	0.96022	0.336944	0.642269	Slc25a4	protein_coding	solute carrier family 25 (mitochondrial carrier, adenine nucleotide translocator), member 4
8	46208301	46208500	*	0.451717	0.811445	1.40822	8	46206797	46211284	-	ENSMUSG00000031633	0	16635.6	1.05639	0.0791412	0.0824198	0.96022	0.336944	0.642269	Slc25a4	protein_coding	solute carrier family 25 (mitochondrial carrier, adenine nucleotide translocator), member 4
8	46208401	46208600	*	0.818539	0.907252	0.357226	8	46206797	46211284	-	ENSMUSG00000031633	0	16635.6	1.05639	0.0791412	0.0824198	0.96022	0.336944	0.642269	Slc25a4	protein_coding	solute carrier family 25 (mitochondrial carrier, adenine nucleotide translocator), member 4
8	46208501	46208700	*	0.816438	0.907107	0.937549	8	46206797	46211284	-	ENSMUSG00000031633	0	16635.6	1.05639	0.0791412	0.0824198	0.96022	0.336944	0.642269	Slc25a4	protein_coding	solute carrier family 25 (mitochondrial carrier, adenine nucleotide translocator), member 4
8	46209201	46209400	*	0.210828	0.668053	5.4902	8	46206797	46211284	-	ENSMUSG00000031633	0	16635.6	1.05639	0.0791412	0.0824198	0.96022	0.336944	0.642269	Slc25a4	protein_coding	solute carrier family 25 (mitochondrial carrier, adenine nucleotide translocator), member 4
8	46209301	46209500	*	0.104488	0.536501	6.89103	8	46206797	46211284	-	ENSMUSG00000031633	0	16635.6	1.05639	0.0791412	0.0824198	0.96022	0.336944	0.642269	Slc25a4	protein_coding	solute carrier family 25 (mitochondrial carrier, adenine nucleotide translocator), member 4
8	46209801	46210000	*	0.506506	0.830758	-1.77271	8	46206797	46211284	-	ENSMUSG00000031633	0	16635.6	1.05639	0.0791412	0.0824198	0.96022	0.336944	0.642269	Slc25a4	protein_coding	solute carrier family 25 (mitochondrial carrier, adenine nucleotide translocator), member 4
8	46209901	46210100	*	0.505604	0.830522	-1.86108	8	46206797	46211284	-	ENSMUSG00000031633	0	16635.6	1.05639	0.0791412	0.0824198	0.96022	0.336944	0.642269	Slc25a4	protein_coding	solute carrier family 25 (mitochondrial carrier, adenine nucleotide translocator), member 4
8	46210001	46210200	*	0.311107	0.742074	-1.42629	8	46206797	46211284	-	ENSMUSG00000031633	0	16635.6	1.05639	0.0791412	0.0824198	0.96022	0.336944	0.642269	Slc25a4	protein_coding	solute carrier family 25 (mitochondrial carrier, adenine nucleotide translocator), member 4
8	46210101	46210300	*	0.0391008	0.37294	-2.7969	8	46206797	46211284	-	ENSMUSG00000031633	0	16635.6	1.05639	0.0791412	0.0824198	0.96022	0.336944	0.642269	Slc25a4	protein_coding	solute carrier family 25 (mitochondrial carrier, adenine nucleotide translocator), member 4
8	46211201	46211400	*	0.092963	0.515055	1.08022	8	46206797	46211284	-	ENSMUSG00000031633	0	16635.6	1.05639	0.0791412	0.0824198	0.96022	0.336944	0.642269	Slc25a4	protein_coding	solute carrier family 25 (mitochondrial carrier, adenine nucleotide translocator), member 4
8	46211301	46211500	*	0.174889	0.633134	0.671147	8	46206797	46211284	-	ENSMUSG00000031633	-18	16635.6	1.05639	0.0791412	0.0824198	0.96022	0.336944	0.642269	Slc25a4	protein_coding	solute carrier family 25 (mitochondrial carrier, adenine nucleotide translocator), member 4
8	46211401	46211600	*	0.387279	0.783388	0.534155	8	46206797	46211284	-	ENSMUSG00000031633	-118	16635.6	1.05639	0.0791412	0.0824198	0.96022	0.336944	0.642269	Slc25a4	protein_coding	solute carrier family 25 (mitochondrial carrier, adenine nucleotide translocator), member 4
8	46211501	46211700	*	0.118422	0.560124	1.28862	8	46206797	46211284	-	ENSMUSG00000031633	-218	16635.6	1.05639	0.0791412	0.0824198	0.96022	0.336944	0.642269	Slc25a4	protein_coding	solute carrier family 25 (mitochondrial carrier, adenine nucleotide translocator), member 4
8	46211601	46211800	*	0.419803	0.798134	0.573006	8	46206797	46211284	-	ENSMUSG00000031633	-318	16635.6	1.05639	0.0791412	0.0824198	0.96022	0.336944	0.642269	Slc25a4	protein_coding	solute carrier family 25 (mitochondrial carrier, adenine nucleotide translocator), member 4
8	46211701	46211900	*	0.768067	0.89872	0.19002	8	46206797	46211284	-	ENSMUSG00000031633	-418	16635.6	1.05639	0.0791412	0.0824198	0.96022	0.336944	0.642269	Slc25a4	protein_coding	solute carrier family 25 (mitochondrial carrier, adenine nucleotide translocator), member 4
8	46211801	46212000	*	0.781581	0.900878	0.297749	8	46206797	46211284	-	ENSMUSG00000031633	-518	16635.6	1.05639	0.0791412	0.0824198	0.96022	0.336944	0.642269	Slc25a4	protein_coding	solute carrier family 25 (mitochondrial carrier, adenine nucleotide translocator), member 4
8	46211901	46212100	*	0.970257	0.929572	-0.058723	8	46206797	46211284	-	ENSMUSG00000031633	-618	16635.6	1.05639	0.0791412	0.0824198	0.96022	0.336944	0.642269	Slc25a4	protein_coding	solute carrier family 25 (mitochondrial carrier, adenine nucleotide translocator), member 4
8	46212001	46212200	*	0.78891	0.902128	1.1974	8	46206797	46211284	-	ENSMUSG00000031633	-718	16635.6	1.05639	0.0791412	0.0824198	0.96022	0.336944	0.642269	Slc25a4	protein_coding	solute carrier family 25 (mitochondrial carrier, adenine nucleotide translocator), member 4
8	46212101	46212300	*	0.247467	0.698854	-4.59327	8	46206797	46211284	-	ENSMUSG00000031633	-818	16635.6	1.05639	0.0791412	0.0824198	0.96022	0.336944	0.642269	Slc25a4	protein_coding	solute carrier family 25 (mitochondrial carrier, adenine nucleotide translocator), member 4
8	46212201	46212400	*	0.494469	0.826809	-2.73072	8	46206797	46211284	-	ENSMUSG00000031633	-918	16635.6	1.05639	0.0791412	0.0824198	0.96022	0.336944	0.642269	Slc25a4	protein_coding	solute carrier family 25 (mitochondrial carrier, adenine nucleotide translocator), member 4
8	46212301	46212500	*	0.551369	0.845757	-2.1963	8	46206797	46211284	-	ENSMUSG00000031633	-1018	16635.6	1.05639	0.0791412	0.0824198	0.96022	0.336944	0.642269	Slc25a4	protein_coding	solute carrier family 25 (mitochondrial carrier, adenine nucleotide translocator), member 4
8	46212401	46212600	*	0.664895	0.876818	-1.3576	8	46206797	46211284	-	ENSMUSG00000031633	-1118	16635.6	1.05639	0.0791412	0.0824198	0.96022	0.336944	0.642269	Slc25a4	protein_coding	solute carrier family 25 (mitochondrial carrier, adenine nucleotide translocator), member 4
8	46470101	46470300	*	0.54214	0.842647	-2.01665	8	46471041	46536051	+	ENSMUSG00000018796	-742	461.306	0.87848	-0.186919	0.170759	-1.09463	0.273678	0.587247	Acsl1	protein_coding	acyl-CoA synthetase long-chain family member 1
8	46470201	46470400	*	0.000465662	0.0484372	-14.521	8	46471041	46536051	+	ENSMUSG00000018796	-642	461.306	0.87848	-0.186919	0.170759	-1.09463	0.273678	0.587247	Acsl1	protein_coding	acyl-CoA synthetase long-chain family member 1
8	46470301	46470500	*	0.000304421	0.0392762	-14.9636	8	46471041	46536051	+	ENSMUSG00000018796	-542	461.306	0.87848	-0.186919	0.170759	-1.09463	0.273678	0.587247	Acsl1	protein_coding	acyl-CoA synthetase long-chain family member 1
8	46470401	46470600	*	0.169518	0.626158	-5.86327	8	46471041	46536051	+	ENSMUSG00000018796	-442	461.306	0.87848	-0.186919	0.170759	-1.09463	0.273678	0.587247	Acsl1	protein_coding	acyl-CoA synthetase long-chain family member 1
8	46471701	46471900	*	0.933578	0.924612	-0.0831782	8	46471041	46536051	+	ENSMUSG00000018796	0	461.306	0.87848	-0.186919	0.170759	-1.09463	0.273678	0.587247	Acsl1	protein_coding	acyl-CoA synthetase long-chain family member 1
8	46471801	46472000	*	0.341763	0.759564	-1.40289	8	46471041	46536051	+	ENSMUSG00000018796	0	461.306	0.87848	-0.186919	0.170759	-1.09463	0.273678	0.587247	Acsl1	protein_coding	acyl-CoA synthetase long-chain family member 1
8	46471901	46472100	*	0.763246	0.897801	0.615133	8	46471041	46536051	+	ENSMUSG00000018796	0	461.306	0.87848	-0.186919	0.170759	-1.09463	0.273678	0.587247	Acsl1	protein_coding	acyl-CoA synthetase long-chain family member 1
8	46472001	46472200	*	0.135154	0.583464	3.61331	8	46471041	46536051	+	ENSMUSG00000018796	0	461.306	0.87848	-0.186919	0.170759	-1.09463	0.273678	0.587247	Acsl1	protein_coding	acyl-CoA synthetase long-chain family member 1
8	46472101	46472300	*	0.567174	0.850564	1.72008	8	46471041	46536051	+	ENSMUSG00000018796	0	461.306	0.87848	-0.186919	0.170759	-1.09463	0.273678	0.587247	Acsl1	protein_coding	acyl-CoA synthetase long-chain family member 1
8	46472501	46472700	*	0.135734	0.58433	3.60171	8	46471041	46536051	+	ENSMUSG00000018796	0	461.306	0.87848	-0.186919	0.170759	-1.09463	0.273678	0.587247	Acsl1	protein_coding	acyl-CoA synthetase long-chain family member 1
8	46472601	46472800	*	0.653483	0.873845	1.12746	8	46471041	46536051	+	ENSMUSG00000018796	0	461.306	0.87848	-0.186919	0.170759	-1.09463	0.273678	0.587247	Acsl1	protein_coding	acyl-CoA synthetase long-chain family member 1
8	46472801	46473000	*	0.784389	0.901368	-0.638032	8	46471041	46536051	+	ENSMUSG00000018796	0	461.306	0.87848	-0.186919	0.170759	-1.09463	0.273678	0.587247	Acsl1	protein_coding	acyl-CoA synthetase long-chain family member 1
8	46472901	46473100	*	0.924256	0.923294	0.195593	8	46471041	46536051	+	ENSMUSG00000018796	0	461.306	0.87848	-0.186919	0.170759	-1.09463	0.273678	0.587247	Acsl1	protein_coding	acyl-CoA synthetase long-chain family member 1
8	46473001	46473200	*	0.804865	0.904997	0.729076	8	46471041	46536051	+	ENSMUSG00000018796	0	461.306	0.87848	-0.186919	0.170759	-1.09463	0.273678	0.587247	Acsl1	protein_coding	acyl-CoA synthetase long-chain family member 1
8	46473101	46473300	*	0.484032	0.823268	-2.51318	8	46471041	46536051	+	ENSMUSG00000018796	0	461.306	0.87848	-0.186919	0.170759	-1.09463	0.273678	0.587247	Acsl1	protein_coding	acyl-CoA synthetase long-chain family member 1
8	46473201	46473400	*	0.833053	0.909447	0.363066	8	46471041	46536051	+	ENSMUSG00000018796	0	461.306	0.87848	-0.186919	0.170759	-1.09463	0.273678	0.587247	Acsl1	protein_coding	acyl-CoA synthetase long-chain family member 1
8	46473301	46473500	*	0.872443	0.91571	-0.228602	8	46471041	46536051	+	ENSMUSG00000018796	0	461.306	0.87848	-0.186919	0.170759	-1.09463	0.273678	0.587247	Acsl1	protein_coding	acyl-CoA synthetase long-chain family member 1
8	46473401	46473600	*	0.0353119	0.358666	-3.71746	8	46471041	46536051	+	ENSMUSG00000018796	0	461.306	0.87848	-0.186919	0.170759	-1.09463	0.273678	0.587247	Acsl1	protein_coding	acyl-CoA synthetase long-chain family member 1
8	46473501	46473700	*	0.16333	0.619002	-3.33265	8	46471041	46536051	+	ENSMUSG00000018796	0	461.306	0.87848	-0.186919	0.170759	-1.09463	0.273678	0.587247	Acsl1	protein_coding	acyl-CoA synthetase long-chain family member 1
8	46474501	46474700	*	0.0480722	0.405018	-5.39935	8	46471041	46536051	+	ENSMUSG00000018796	0	461.306	0.87848	-0.186919	0.170759	-1.09463	0.273678	0.587247	Acsl1	protein_coding	acyl-CoA synthetase long-chain family member 1
8	46474601	46474800	*	0.105038	0.537361	-3.27387	8	46471041	46536051	+	ENSMUSG00000018796	0	461.306	0.87848	-0.186919	0.170759	-1.09463	0.273678	0.587247	Acsl1	protein_coding	acyl-CoA synthetase long-chain family member 1
8	46474701	46474900	*	0.23594	0.689577	-2.78643	8	46471041	46536051	+	ENSMUSG00000018796	0	461.306	0.87848	-0.186919	0.170759	-1.09463	0.273678	0.587247	Acsl1	protein_coding	acyl-CoA synthetase long-chain family member 1
8	46474801	46475000	*	0.192136	0.650328	-4.01909	8	46471041	46536051	+	ENSMUSG00000018796	0	461.306	0.87848	-0.186919	0.170759	-1.09463	0.273678	0.587247	Acsl1	protein_coding	acyl-CoA synthetase long-chain family member 1
8	46477701	46477900	*	0.523737	0.836096	-2.97003	8	46471041	46536051	+	ENSMUSG00000018796	0	461.306	0.87848	-0.186919	0.170759	-1.09463	0.273678	0.587247	Acsl1	protein_coding	acyl-CoA synthetase long-chain family member 1
8	46477801	46478000	*	0.148355	0.600807	-3.5384	8	46471041	46536051	+	ENSMUSG00000018796	0	461.306	0.87848	-0.186919	0.170759	-1.09463	0.273678	0.587247	Acsl1	protein_coding	acyl-CoA synthetase long-chain family member 1
8	46477901	46478100	*	0.49229	0.826171	-1.42754	8	46471041	46536051	+	ENSMUSG00000018796	0	461.306	0.87848	-0.186919	0.170759	-1.09463	0.273678	0.587247	Acsl1	protein_coding	acyl-CoA synthetase long-chain family member 1
8	46478001	46478200	*	0.628539	0.867247	-1.75975	8	46471041	46536051	+	ENSMUSG00000018796	0	461.306	0.87848	-0.186919	0.170759	-1.09463	0.273678	0.587247	Acsl1	protein_coding	acyl-CoA synthetase long-chain family member 1
8	46478901	46479100	*	0.265258	0.711431	-2.02025	8	46471041	46536051	+	ENSMUSG00000018796	0	461.306	0.87848	-0.186919	0.170759	-1.09463	0.273678	0.587247	Acsl1	protein_coding	acyl-CoA synthetase long-chain family member 1
8	46479001	46479200	*	0.3739	0.777249	-1.96581	8	46471041	46536051	+	ENSMUSG00000018796	0	461.306	0.87848	-0.186919	0.170759	-1.09463	0.273678	0.587247	Acsl1	protein_coding	acyl-CoA synthetase long-chain family member 1
8	46479301	46479500	*	0.910204	0.920964	-0.486733	8	46471041	46536051	+	ENSMUSG00000018796	0	461.306	0.87848	-0.186919	0.170759	-1.09463	0.273678	0.587247	Acsl1	protein_coding	acyl-CoA synthetase long-chain family member 1
8	46479401	46479600	*	0.976375	0.930466	0.0709821	8	46471041	46536051	+	ENSMUSG00000018796	0	461.306	0.87848	-0.186919	0.170759	-1.09463	0.273678	0.587247	Acsl1	protein_coding	acyl-CoA synthetase long-chain family member 1
8	46479501	46479700	*	0.767648	0.898604	0.691208	8	46471041	46536051	+	ENSMUSG00000018796	0	461.306	0.87848	-0.186919	0.170759	-1.09463	0.273678	0.587247	Acsl1	protein_coding	acyl-CoA synthetase long-chain family member 1
8	46479601	46479800	*	0.738142	0.892928	0.972808	8	46471041	46536051	+	ENSMUSG00000018796	0	461.306	0.87848	-0.186919	0.170759	-1.09463	0.273678	0.587247	Acsl1	protein_coding	acyl-CoA synthetase long-chain family member 1
8	46490201	46490400	*	0.522049	0.835478	-1.54427	8	46471041	46536051	+	ENSMUSG00000018796	0	461.306	0.87848	-0.186919	0.170759	-1.09463	0.273678	0.587247	Acsl1	protein_coding	acyl-CoA synthetase long-chain family member 1
8	46490301	46490500	*	0.156645	0.611352	-2.61269	8	46471041	46536051	+	ENSMUSG00000018796	0	461.306	0.87848	-0.186919	0.170759	-1.09463	0.273678	0.587247	Acsl1	protein_coding	acyl-CoA synthetase long-chain family member 1
8	46490401	46490600	*	0.0432252	0.388843	-3.00074	8	46471041	46536051	+	ENSMUSG00000018796	0	461.306	0.87848	-0.186919	0.170759	-1.09463	0.273678	0.587247	Acsl1	protein_coding	acyl-CoA synthetase long-chain family member 1
8	46490501	46490700	*	0.211958	0.669012	-2.64179	8	46471041	46536051	+	ENSMUSG00000018796	0	461.306	0.87848	-0.186919	0.170759	-1.09463	0.273678	0.587247	Acsl1	protein_coding	acyl-CoA synthetase long-chain family member 1
8	46502301	46502500	*	0.0916583	0.51225	-5.49058	8	46471041	46536051	+	ENSMUSG00000018796	0	461.306	0.87848	-0.186919	0.170759	-1.09463	0.273678	0.587247	Acsl1	protein_coding	acyl-CoA synthetase long-chain family member 1
8	46502401	46502600	*	0.315352	0.744548	-3.03894	8	46471041	46536051	+	ENSMUSG00000018796	0	461.306	0.87848	-0.186919	0.170759	-1.09463	0.273678	0.587247	Acsl1	protein_coding	acyl-CoA synthetase long-chain family member 1
8	46502501	46502700	*	0.427649	0.801515	3.45938	8	46471041	46536051	+	ENSMUSG00000018796	0	461.306	0.87848	-0.186919	0.170759	-1.09463	0.273678	0.587247	Acsl1	protein_coding	acyl-CoA synthetase long-chain family member 1
8	46550601	46550800	*	0.493738	0.82658	4.02353	8	46552055	46580007	+	ENSMUSG00000031629	-1256	82.2012	0.923724	-0.114466	0.413364	-0.276913	0.781847	0.916114	Cenpu	protein_coding	centromere protein U
8	46550701	46550900	*	0.493738	0.82658	4.02353	8	46552055	46580007	+	ENSMUSG00000031629	-1156	82.2012	0.923724	-0.114466	0.413364	-0.276913	0.781847	0.916114	Cenpu	protein_coding	centromere protein U
8	46552201	46552400	*	0.589118	0.856666	0.265793	8	46552055	46580007	+	ENSMUSG00000031629	0	82.2012	0.923724	-0.114466	0.413364	-0.276913	0.781847	0.916114	Cenpu	protein_coding	centromere protein U
8	46552301	46552500	*	0.80042	0.904255	0.150497	8	46552055	46580007	+	ENSMUSG00000031629	0	82.2012	0.923724	-0.114466	0.413364	-0.276913	0.781847	0.916114	Cenpu	protein_coding	centromere protein U
8	46553601	46553800	*	0.254768	0.703794	4.5095	8	46552055	46580007	+	ENSMUSG00000031629	0	82.2012	0.923724	-0.114466	0.413364	-0.276913	0.781847	0.916114	Cenpu	protein_coding	centromere protein U
8	46553801	46554000	*	0.483988	0.823249	-2.83525	8	46552055	46580007	+	ENSMUSG00000031629	0	82.2012	0.923724	-0.114466	0.413364	-0.276913	0.781847	0.916114	Cenpu	protein_coding	centromere protein U
8	46553901	46554100	*	0.483988	0.823249	-2.83525	8	46552055	46580007	+	ENSMUSG00000031629	0	82.2012	0.923724	-0.114466	0.413364	-0.276913	0.781847	0.916114	Cenpu	protein_coding	centromere protein U
8	46559601	46559800	*	0.74575	0.89432	1.635	8	46552055	46580007	+	ENSMUSG00000031629	0	82.2012	0.923724	-0.114466	0.413364	-0.276913	0.781847	0.916114	Cenpu	protein_coding	centromere protein U
8	46559701	46559900	*	0.987619	0.932075	-0.0322076	8	46552055	46580007	+	ENSMUSG00000031629	0	82.2012	0.923724	-0.114466	0.413364	-0.276913	0.781847	0.916114	Cenpu	protein_coding	centromere protein U
8	46559801	46560000	*	0.923256	0.923177	0.179344	8	46552055	46580007	+	ENSMUSG00000031629	0	82.2012	0.923724	-0.114466	0.413364	-0.276913	0.781847	0.916114	Cenpu	protein_coding	centromere protein U
8	46559901	46560100	*	0.915435	0.921742	0.26352	8	46552055	46580007	+	ENSMUSG00000031629	0	82.2012	0.923724	-0.114466	0.413364	-0.276913	0.781847	0.916114	Cenpu	protein_coding	centromere protein U
8	46564401	46564600	*	0.257889	0.706273	-3.35002	8	46552055	46580007	+	ENSMUSG00000031629	0	82.2012	0.923724	-0.114466	0.413364	-0.276913	0.781847	0.916114	Cenpu	protein_coding	centromere protein U
8	46564501	46564700	*	0.074944	0.478414	-6.0285	8	46552055	46580007	+	ENSMUSG00000031629	0	82.2012	0.923724	-0.114466	0.413364	-0.276913	0.781847	0.916114	Cenpu	protein_coding	centromere protein U
8	46564601	46564800	*	0.0879005	0.505135	-13.2341	8	46552055	46580007	+	ENSMUSG00000031629	0	82.2012	0.923724	-0.114466	0.413364	-0.276913	0.781847	0.916114	Cenpu	protein_coding	centromere protein U
8	46573301	46573500	*	0.543315	0.843087	1.77991	8	46552055	46580007	+	ENSMUSG00000031629	0	82.2012	0.923724	-0.114466	0.413364	-0.276913	0.781847	0.916114	Cenpu	protein_coding	centromere protein U
8	46573401	46573600	*	0.582854	0.854888	1.7249	8	46552055	46580007	+	ENSMUSG00000031629	0	82.2012	0.923724	-0.114466	0.413364	-0.276913	0.781847	0.916114	Cenpu	protein_coding	centromere protein U
8	46573401	46573600	*	0.582854	0.854888	1.7249	8	46575579	46617212	-	ENSMUSG00000038225	1980	189.591	0.825058	-0.277432	0.13457	-2.06161	0.0392445	0.225975	Primpol	protein_coding	primase and polymerase (DNA-directed)
8	46573701	46573900	*	0.372655	0.776735	2.32959	8	46552055	46580007	+	ENSMUSG00000031629	0	82.2012	0.923724	-0.114466	0.413364	-0.276913	0.781847	0.916114	Cenpu	protein_coding	centromere protein U
8	46573701	46573900	*	0.372655	0.776735	2.32959	8	46575579	46617212	-	ENSMUSG00000038225	1680	189.591	0.825058	-0.277432	0.13457	-2.06161	0.0392445	0.225975	Primpol	protein_coding	primase and polymerase (DNA-directed)
8	46573801	46574000	*	0.498763	0.828154	1.38541	8	46552055	46580007	+	ENSMUSG00000031629	0	82.2012	0.923724	-0.114466	0.413364	-0.276913	0.781847	0.916114	Cenpu	protein_coding	centromere protein U
8	46573801	46574000	*	0.498763	0.828154	1.38541	8	46575579	46617212	-	ENSMUSG00000038225	1580	189.591	0.825058	-0.277432	0.13457	-2.06161	0.0392445	0.225975	Primpol	protein_coding	primase and polymerase (DNA-directed)
8	46574001	46574200	*	0.303085	0.736917	5.17849	8	46552055	46580007	+	ENSMUSG00000031629	0	82.2012	0.923724	-0.114466	0.413364	-0.276913	0.781847	0.916114	Cenpu	protein_coding	centromere protein U
8	46574001	46574200	*	0.303085	0.736917	5.17849	8	46575579	46617212	-	ENSMUSG00000038225	1380	189.591	0.825058	-0.277432	0.13457	-2.06161	0.0392445	0.225975	Primpol	protein_coding	primase and polymerase (DNA-directed)
8	46574101	46574300	*	0.303085	0.736917	5.17849	8	46552055	46580007	+	ENSMUSG00000031629	0	82.2012	0.923724	-0.114466	0.413364	-0.276913	0.781847	0.916114	Cenpu	protein_coding	centromere protein U
8	46574101	46574300	*	0.303085	0.736917	5.17849	8	46575579	46617212	-	ENSMUSG00000038225	1280	189.591	0.825058	-0.277432	0.13457	-2.06161	0.0392445	0.225975	Primpol	protein_coding	primase and polymerase (DNA-directed)
8	46585701	46585900	*	0.503345	0.829808	-3.98459	8	46575579	46617212	-	ENSMUSG00000038225	0	189.591	0.825058	-0.277432	0.13457	-2.06161	0.0392445	0.225975	Primpol	protein_coding	primase and polymerase (DNA-directed)
8	46593601	46593800	*	0.181961	0.64001	-3.9663	8	46575579	46617212	-	ENSMUSG00000038225	0	189.591	0.825058	-0.277432	0.13457	-2.06161	0.0392445	0.225975	Primpol	protein_coding	primase and polymerase (DNA-directed)
8	46593701	46593900	*	0.0366251	0.36383	-6.07574	8	46575579	46617212	-	ENSMUSG00000038225	0	189.591	0.825058	-0.277432	0.13457	-2.06161	0.0392445	0.225975	Primpol	protein_coding	primase and polymerase (DNA-directed)
8	46595801	46596000	*	0.816442	0.907107	-0.857409	8	46575579	46617212	-	ENSMUSG00000038225	0	189.591	0.825058	-0.277432	0.13457	-2.06161	0.0392445	0.225975	Primpol	protein_coding	primase and polymerase (DNA-directed)
8	46595901	46596100	*	0.849454	0.912313	0.406785	8	46575579	46617212	-	ENSMUSG00000038225	0	189.591	0.825058	-0.277432	0.13457	-2.06161	0.0392445	0.225975	Primpol	protein_coding	primase and polymerase (DNA-directed)
8	46596001	46596200	*	0.670892	0.878405	0.865247	8	46575579	46617212	-	ENSMUSG00000038225	0	189.591	0.825058	-0.277432	0.13457	-2.06161	0.0392445	0.225975	Primpol	protein_coding	primase and polymerase (DNA-directed)
8	46596101	46596300	*	0.250993	0.701301	-2.82312	8	46575579	46617212	-	ENSMUSG00000038225	0	189.591	0.825058	-0.277432	0.13457	-2.06161	0.0392445	0.225975	Primpol	protein_coding	primase and polymerase (DNA-directed)
8	46596201	46596400	*	0.150996	0.604262	-6.64434	8	46575579	46617212	-	ENSMUSG00000038225	0	189.591	0.825058	-0.277432	0.13457	-2.06161	0.0392445	0.225975	Primpol	protein_coding	primase and polymerase (DNA-directed)
8	46598901	46599100	*	0.322239	0.748459	-2.50015	8	46575579	46617212	-	ENSMUSG00000038225	0	189.591	0.825058	-0.277432	0.13457	-2.06161	0.0392445	0.225975	Primpol	protein_coding	primase and polymerase (DNA-directed)
8	46599001	46599200	*	0.795447	0.903326	-0.524283	8	46575579	46617212	-	ENSMUSG00000038225	0	189.591	0.825058	-0.277432	0.13457	-2.06161	0.0392445	0.225975	Primpol	protein_coding	primase and polymerase (DNA-directed)
8	46599101	46599300	*	0.472163	0.818981	1.45792	8	46575579	46617212	-	ENSMUSG00000038225	0	189.591	0.825058	-0.277432	0.13457	-2.06161	0.0392445	0.225975	Primpol	protein_coding	primase and polymerase (DNA-directed)
8	46599201	46599400	*	0.590541	0.85699	2.18676	8	46575579	46617212	-	ENSMUSG00000038225	0	189.591	0.825058	-0.277432	0.13457	-2.06161	0.0392445	0.225975	Primpol	protein_coding	primase and polymerase (DNA-directed)
8	46599301	46599500	*	0.0711036	0.469496	-6.31901	8	46575579	46617212	-	ENSMUSG00000038225	0	189.591	0.825058	-0.277432	0.13457	-2.06161	0.0392445	0.225975	Primpol	protein_coding	primase and polymerase (DNA-directed)
8	46599401	46599600	*	0.195819	0.653969	-3.5444	8	46575579	46617212	-	ENSMUSG00000038225	0	189.591	0.825058	-0.277432	0.13457	-2.06161	0.0392445	0.225975	Primpol	protein_coding	primase and polymerase (DNA-directed)
8	46599501	46599700	*	0.314992	0.744433	2.91363	8	46575579	46617212	-	ENSMUSG00000038225	0	189.591	0.825058	-0.277432	0.13457	-2.06161	0.0392445	0.225975	Primpol	protein_coding	primase and polymerase (DNA-directed)
8	46599601	46599800	*	0.657254	0.874843	1.30081	8	46575579	46617212	-	ENSMUSG00000038225	0	189.591	0.825058	-0.277432	0.13457	-2.06161	0.0392445	0.225975	Primpol	protein_coding	primase and polymerase (DNA-directed)
8	46599701	46599900	*	0.444445	0.808385	0.974433	8	46575579	46617212	-	ENSMUSG00000038225	0	189.591	0.825058	-0.277432	0.13457	-2.06161	0.0392445	0.225975	Primpol	protein_coding	primase and polymerase (DNA-directed)
8	46599801	46600000	*	0.581255	0.854421	0.962607	8	46575579	46617212	-	ENSMUSG00000038225	0	189.591	0.825058	-0.277432	0.13457	-2.06161	0.0392445	0.225975	Primpol	protein_coding	primase and polymerase (DNA-directed)
8	46615701	46615900	*	0.763193	0.897787	-0.805585	8	46575579	46617212	-	ENSMUSG00000038225	0	189.591	0.825058	-0.277432	0.13457	-2.06161	0.0392445	0.225975	Primpol	protein_coding	primase and polymerase (DNA-directed)
8	46615701	46615900	*	0.763193	0.897787	-0.805585	8	46617449	46638706	+	ENSMUSG00000031628	-1550	457.784	1.00196	0.00282553	0.155864	0.0181282	0.985537	0.994351	Casp3	protein_coding	caspase 3
8	46615801	46616000	*	0.892666	0.918488	0.210067	8	46575579	46617212	-	ENSMUSG00000038225	0	189.591	0.825058	-0.277432	0.13457	-2.06161	0.0392445	0.225975	Primpol	protein_coding	primase and polymerase (DNA-directed)
8	46615801	46616000	*	0.892666	0.918488	0.210067	8	46617449	46638706	+	ENSMUSG00000031628	-1450	457.784	1.00196	0.00282553	0.155864	0.0181282	0.985537	0.994351	Casp3	protein_coding	caspase 3
8	46615901	46616100	*	0.466756	0.817018	1.14243	8	46575579	46617212	-	ENSMUSG00000038225	0	189.591	0.825058	-0.277432	0.13457	-2.06161	0.0392445	0.225975	Primpol	protein_coding	primase and polymerase (DNA-directed)
8	46615901	46616100	*	0.466756	0.817018	1.14243	8	46617449	46638706	+	ENSMUSG00000031628	-1350	457.784	1.00196	0.00282553	0.155864	0.0181282	0.985537	0.994351	Casp3	protein_coding	caspase 3
8	46616101	46616300	*	0.637393	0.869599	-0.826819	8	46575579	46617212	-	ENSMUSG00000038225	0	189.591	0.825058	-0.277432	0.13457	-2.06161	0.0392445	0.225975	Primpol	protein_coding	primase and polymerase (DNA-directed)
8	46616101	46616300	*	0.637393	0.869599	-0.826819	8	46617449	46638706	+	ENSMUSG00000031628	-1150	457.784	1.00196	0.00282553	0.155864	0.0181282	0.985537	0.994351	Casp3	protein_coding	caspase 3
8	46616201	46616400	*	0.96914	0.929501	0.0806365	8	46575579	46617212	-	ENSMUSG00000038225	0	189.591	0.825058	-0.277432	0.13457	-2.06161	0.0392445	0.225975	Primpol	protein_coding	primase and polymerase (DNA-directed)
8	46616201	46616400	*	0.96914	0.929501	0.0806365	8	46617449	46638706	+	ENSMUSG00000031628	-1050	457.784	1.00196	0.00282553	0.155864	0.0181282	0.985537	0.994351	Casp3	protein_coding	caspase 3
8	46616601	46616800	*	0.504917	0.830253	1.61671	8	46575579	46617212	-	ENSMUSG00000038225	0	189.591	0.825058	-0.277432	0.13457	-2.06161	0.0392445	0.225975	Primpol	protein_coding	primase and polymerase (DNA-directed)
8	46616601	46616800	*	0.504917	0.830253	1.61671	8	46617449	46638706	+	ENSMUSG00000031628	-650	457.784	1.00196	0.00282553	0.155864	0.0181282	0.985537	0.994351	Casp3	protein_coding	caspase 3
8	46616701	46616900	*	0.232651	0.686688	1.70553	8	46575579	46617212	-	ENSMUSG00000038225	0	189.591	0.825058	-0.277432	0.13457	-2.06161	0.0392445	0.225975	Primpol	protein_coding	primase and polymerase (DNA-directed)
8	46616701	46616900	*	0.232651	0.686688	1.70553	8	46617449	46638706	+	ENSMUSG00000031628	-550	457.784	1.00196	0.00282553	0.155864	0.0181282	0.985537	0.994351	Casp3	protein_coding	caspase 3
8	46616801	46617000	*	0.275136	0.718403	1.44357	8	46575579	46617212	-	ENSMUSG00000038225	0	189.591	0.825058	-0.277432	0.13457	-2.06161	0.0392445	0.225975	Primpol	protein_coding	primase and polymerase (DNA-directed)
8	46616801	46617000	*	0.275136	0.718403	1.44357	8	46617449	46638706	+	ENSMUSG00000031628	-450	457.784	1.00196	0.00282553	0.155864	0.0181282	0.985537	0.994351	Casp3	protein_coding	caspase 3
8	46617801	46618000	*	0.994794	0.933012	0.00647179	8	46617449	46638706	+	ENSMUSG00000031628	0	457.784	1.00196	0.00282553	0.155864	0.0181282	0.985537	0.994351	Casp3	protein_coding	caspase 3
8	46617801	46618000	*	0.994794	0.933012	0.00647179	8	46575579	46617212	-	ENSMUSG00000038225	-590	189.591	0.825058	-0.277432	0.13457	-2.06161	0.0392445	0.225975	Primpol	protein_coding	primase and polymerase (DNA-directed)
8	46617901	46618100	*	0.75514	0.896099	-0.237882	8	46617449	46638706	+	ENSMUSG00000031628	0	457.784	1.00196	0.00282553	0.155864	0.0181282	0.985537	0.994351	Casp3	protein_coding	caspase 3
8	46617901	46618100	*	0.75514	0.896099	-0.237882	8	46575579	46617212	-	ENSMUSG00000038225	-690	189.591	0.825058	-0.277432	0.13457	-2.06161	0.0392445	0.225975	Primpol	protein_coding	primase and polymerase (DNA-directed)
8	46618001	46618200	*	0.867785	0.915076	-0.214985	8	46617449	46638706	+	ENSMUSG00000031628	0	457.784	1.00196	0.00282553	0.155864	0.0181282	0.985537	0.994351	Casp3	protein_coding	caspase 3
8	46618001	46618200	*	0.867785	0.915076	-0.214985	8	46575579	46617212	-	ENSMUSG00000038225	-790	189.591	0.825058	-0.277432	0.13457	-2.06161	0.0392445	0.225975	Primpol	protein_coding	primase and polymerase (DNA-directed)
8	46618101	46618300	*	0.599013	0.859507	-0.264121	8	46617449	46638706	+	ENSMUSG00000031628	0	457.784	1.00196	0.00282553	0.155864	0.0181282	0.985537	0.994351	Casp3	protein_coding	caspase 3
8	46618101	46618300	*	0.599013	0.859507	-0.264121	8	46575579	46617212	-	ENSMUSG00000038225	-890	189.591	0.825058	-0.277432	0.13457	-2.06161	0.0392445	0.225975	Primpol	protein_coding	primase and polymerase (DNA-directed)
8	46618201	46618400	*	0.492389	0.82619	-0.3062	8	46617449	46638706	+	ENSMUSG00000031628	0	457.784	1.00196	0.00282553	0.155864	0.0181282	0.985537	0.994351	Casp3	protein_coding	caspase 3
8	46618201	46618400	*	0.492389	0.82619	-0.3062	8	46575579	46617212	-	ENSMUSG00000038225	-990	189.591	0.825058	-0.277432	0.13457	-2.06161	0.0392445	0.225975	Primpol	protein_coding	primase and polymerase (DNA-directed)
8	46618301	46618500	*	0.804827	0.904992	-0.213564	8	46617449	46638706	+	ENSMUSG00000031628	0	457.784	1.00196	0.00282553	0.155864	0.0181282	0.985537	0.994351	Casp3	protein_coding	caspase 3
8	46618301	46618500	*	0.804827	0.904992	-0.213564	8	46575579	46617212	-	ENSMUSG00000038225	-1090	189.591	0.825058	-0.277432	0.13457	-2.06161	0.0392445	0.225975	Primpol	protein_coding	primase and polymerase (DNA-directed)
8	46619201	46619400	*	0.982909	0.931488	-0.0826446	8	46617449	46638706	+	ENSMUSG00000031628	0	457.784	1.00196	0.00282553	0.155864	0.0181282	0.985537	0.994351	Casp3	protein_coding	caspase 3
8	46619201	46619400	*	0.982909	0.931488	-0.0826446	8	46575579	46617212	-	ENSMUSG00000038225	-1990	189.591	0.825058	-0.277432	0.13457	-2.06161	0.0392445	0.225975	Primpol	protein_coding	primase and polymerase (DNA-directed)
8	46619301	46619500	*	0.982909	0.931488	-0.0826446	8	46617449	46638706	+	ENSMUSG00000031628	0	457.784	1.00196	0.00282553	0.155864	0.0181282	0.985537	0.994351	Casp3	protein_coding	caspase 3
8	46628001	46628200	*	0.0021008	0.10091	-14.651	8	46617449	46638706	+	ENSMUSG00000031628	0	457.784	1.00196	0.00282553	0.155864	0.0181282	0.985537	0.994351	Casp3	protein_coding	caspase 3
8	46628101	46628300	*	0.0103716	0.214166	-9.12553	8	46617449	46638706	+	ENSMUSG00000031628	0	457.784	1.00196	0.00282553	0.155864	0.0181282	0.985537	0.994351	Casp3	protein_coding	caspase 3
8	46628201	46628400	*	0.766238	0.898326	1.37405	8	46617449	46638706	+	ENSMUSG00000031628	0	457.784	1.00196	0.00282553	0.155864	0.0181282	0.985537	0.994351	Casp3	protein_coding	caspase 3
8	46639301	46639500	*	0.385445	0.782299	1.2767	8	46617449	46638706	+	ENSMUSG00000031628	596	457.784	1.00196	0.00282553	0.155864	0.0181282	0.985537	0.994351	Casp3	protein_coding	caspase 3
8	46639401	46639600	*	0.248898	0.699806	-3.48659	8	46617449	46638706	+	ENSMUSG00000031628	696	457.784	1.00196	0.00282553	0.155864	0.0181282	0.985537	0.994351	Casp3	protein_coding	caspase 3
8	46639501	46639700	*	0.215602	0.672268	-5.20525	8	46617449	46638706	+	ENSMUSG00000031628	796	457.784	1.00196	0.00282553	0.155864	0.0181282	0.985537	0.994351	Casp3	protein_coding	caspase 3
8	46639901	46640100	*	0.0182247	0.27345	-24.5254	8	46617449	46638706	+	ENSMUSG00000031628	1196	457.784	1.00196	0.00282553	0.155864	0.0181282	0.985537	0.994351	Casp3	protein_coding	caspase 3
8	46640001	46640200	*	0.0322964	0.345946	-21.3696	8	46617449	46638706	+	ENSMUSG00000031628	1296	457.784	1.00196	0.00282553	0.155864	0.0181282	0.985537	0.994351	Casp3	protein_coding	caspase 3
8	46737301	46737500	*	0.0761046	0.480827	5.15887	8	46730972	46739515	-	ENSMUSG00000097534	0	17.332	0.824871	-0.277759	0.243618	-1.14014	0.254228	0.570628	Gm16675	bidirectional_promoter_lncRNA	predicted gene, 16675
8	46737401	46737600	*	0.0755937	0.479669	3.11125	8	46730972	46739515	-	ENSMUSG00000097534	0	17.332	0.824871	-0.277759	0.243618	-1.14014	0.254228	0.570628	Gm16675	bidirectional_promoter_lncRNA	predicted gene, 16675
8	46737501	46737700	*	0.477125	0.820713	1.04932	8	46730972	46739515	-	ENSMUSG00000097534	0	17.332	0.824871	-0.277759	0.243618	-1.14014	0.254228	0.570628	Gm16675	bidirectional_promoter_lncRNA	predicted gene, 16675
8	46737601	46737800	*	0.342456	0.759921	-1.67283	8	46730972	46739515	-	ENSMUSG00000097534	0	17.332	0.824871	-0.277759	0.243618	-1.14014	0.254228	0.570628	Gm16675	bidirectional_promoter_lncRNA	predicted gene, 16675
8	46737601	46737800	*	0.342456	0.759921	-1.67283	8	46739745	46847458	+	ENSMUSG00000031627	-1946	598.529	0.989829	-0.0147488	0.132441	-0.111362	0.91133	0.969489	Irf2	protein_coding	interferon regulatory factor 2
8	46737701	46737900	*	0.260015	0.707796	-2.68293	8	46730972	46739515	-	ENSMUSG00000097534	0	17.332	0.824871	-0.277759	0.243618	-1.14014	0.254228	0.570628	Gm16675	bidirectional_promoter_lncRNA	predicted gene, 16675
8	46737701	46737900	*	0.260015	0.707796	-2.68293	8	46739745	46847458	+	ENSMUSG00000031627	-1846	598.529	0.989829	-0.0147488	0.132441	-0.111362	0.91133	0.969489	Irf2	protein_coding	interferon regulatory factor 2
8	46738601	46738800	*	0.988321	0.932159	-0.049268	8	46730972	46739515	-	ENSMUSG00000097534	0	17.332	0.824871	-0.277759	0.243618	-1.14014	0.254228	0.570628	Gm16675	bidirectional_promoter_lncRNA	predicted gene, 16675
8	46738601	46738800	*	0.988321	0.932159	-0.049268	8	46739745	46847458	+	ENSMUSG00000031627	-946	598.529	0.989829	-0.0147488	0.132441	-0.111362	0.91133	0.969489	Irf2	protein_coding	interferon regulatory factor 2
8	46738701	46738900	*	0.374898	0.777633	1.80225	8	46730972	46739515	-	ENSMUSG00000097534	0	17.332	0.824871	-0.277759	0.243618	-1.14014	0.254228	0.570628	Gm16675	bidirectional_promoter_lncRNA	predicted gene, 16675
8	46738701	46738900	*	0.374898	0.777633	1.80225	8	46739745	46847458	+	ENSMUSG00000031627	-846	598.529	0.989829	-0.0147488	0.132441	-0.111362	0.91133	0.969489	Irf2	protein_coding	interferon regulatory factor 2
8	46738801	46739000	*	0.00240457	0.107785	2.87574	8	46730972	46739515	-	ENSMUSG00000097534	0	17.332	0.824871	-0.277759	0.243618	-1.14014	0.254228	0.570628	Gm16675	bidirectional_promoter_lncRNA	predicted gene, 16675
8	46738801	46739000	*	0.00240457	0.107785	2.87574	8	46739745	46847458	+	ENSMUSG00000031627	-746	598.529	0.989829	-0.0147488	0.132441	-0.111362	0.91133	0.969489	Irf2	protein_coding	interferon regulatory factor 2
8	46738901	46739100	*	0.238289	0.691592	2.1488	8	46730972	46739515	-	ENSMUSG00000097534	0	17.332	0.824871	-0.277759	0.243618	-1.14014	0.254228	0.570628	Gm16675	bidirectional_promoter_lncRNA	predicted gene, 16675
8	46738901	46739100	*	0.238289	0.691592	2.1488	8	46739745	46847458	+	ENSMUSG00000031627	-646	598.529	0.989829	-0.0147488	0.132441	-0.111362	0.91133	0.969489	Irf2	protein_coding	interferon regulatory factor 2
8	46739601	46739800	*	0.825114	0.908291	-0.119096	8	46739745	46847458	+	ENSMUSG00000031627	0	598.529	0.989829	-0.0147488	0.132441	-0.111362	0.91133	0.969489	Irf2	protein_coding	interferon regulatory factor 2
8	46739601	46739800	*	0.825114	0.908291	-0.119096	8	46730972	46739515	-	ENSMUSG00000097534	-87	17.332	0.824871	-0.277759	0.243618	-1.14014	0.254228	0.570628	Gm16675	bidirectional_promoter_lncRNA	predicted gene, 16675
8	46739701	46739900	*	0.0847182	0.499035	-0.635136	8	46739745	46847458	+	ENSMUSG00000031627	0	598.529	0.989829	-0.0147488	0.132441	-0.111362	0.91133	0.969489	Irf2	protein_coding	interferon regulatory factor 2
8	46739701	46739900	*	0.0847182	0.499035	-0.635136	8	46730972	46739515	-	ENSMUSG00000097534	-187	17.332	0.824871	-0.277759	0.243618	-1.14014	0.254228	0.570628	Gm16675	bidirectional_promoter_lncRNA	predicted gene, 16675
8	46739801	46740000	*	0.154154	0.608194	-0.529336	8	46739745	46847458	+	ENSMUSG00000031627	0	598.529	0.989829	-0.0147488	0.132441	-0.111362	0.91133	0.969489	Irf2	protein_coding	interferon regulatory factor 2
8	46739801	46740000	*	0.154154	0.608194	-0.529336	8	46730972	46739515	-	ENSMUSG00000097534	-287	17.332	0.824871	-0.277759	0.243618	-1.14014	0.254228	0.570628	Gm16675	bidirectional_promoter_lncRNA	predicted gene, 16675
8	46739901	46740100	*	0.226599	0.681583	-0.450572	8	46739745	46847458	+	ENSMUSG00000031627	0	598.529	0.989829	-0.0147488	0.132441	-0.111362	0.91133	0.969489	Irf2	protein_coding	interferon regulatory factor 2
8	46739901	46740100	*	0.226599	0.681583	-0.450572	8	46730972	46739515	-	ENSMUSG00000097534	-387	17.332	0.824871	-0.277759	0.243618	-1.14014	0.254228	0.570628	Gm16675	bidirectional_promoter_lncRNA	predicted gene, 16675
8	46740001	46740200	*	0.240678	0.693642	-0.510827	8	46739745	46847458	+	ENSMUSG00000031627	0	598.529	0.989829	-0.0147488	0.132441	-0.111362	0.91133	0.969489	Irf2	protein_coding	interferon regulatory factor 2
8	46740001	46740200	*	0.240678	0.693642	-0.510827	8	46730972	46739515	-	ENSMUSG00000097534	-487	17.332	0.824871	-0.277759	0.243618	-1.14014	0.254228	0.570628	Gm16675	bidirectional_promoter_lncRNA	predicted gene, 16675
8	46762601	46762800	*	0.153755	0.607711	4.56291	8	46739745	46847458	+	ENSMUSG00000031627	0	598.529	0.989829	-0.0147488	0.132441	-0.111362	0.91133	0.969489	Irf2	protein_coding	interferon regulatory factor 2
8	46762701	46762900	*	0.138407	0.588071	6.56142	8	46739745	46847458	+	ENSMUSG00000031627	0	598.529	0.989829	-0.0147488	0.132441	-0.111362	0.91133	0.969489	Irf2	protein_coding	interferon regulatory factor 2
8	46764801	46765000	*	0.563223	0.84947	1.32455	8	46739745	46847458	+	ENSMUSG00000031627	0	598.529	0.989829	-0.0147488	0.132441	-0.111362	0.91133	0.969489	Irf2	protein_coding	interferon regulatory factor 2
8	46764901	46765100	*	0.639012	0.870012	1.36185	8	46739745	46847458	+	ENSMUSG00000031627	0	598.529	0.989829	-0.0147488	0.132441	-0.111362	0.91133	0.969489	Irf2	protein_coding	interferon regulatory factor 2
8	46765001	46765200	*	0.15469	0.608921	4.27867	8	46739745	46847458	+	ENSMUSG00000031627	0	598.529	0.989829	-0.0147488	0.132441	-0.111362	0.91133	0.969489	Irf2	protein_coding	interferon regulatory factor 2
8	46765101	46765300	*	0.814211	0.906692	-0.782869	8	46739745	46847458	+	ENSMUSG00000031627	0	598.529	0.989829	-0.0147488	0.132441	-0.111362	0.91133	0.969489	Irf2	protein_coding	interferon regulatory factor 2
8	46765201	46765400	*	0.0880713	0.505352	-8.81282	8	46739745	46847458	+	ENSMUSG00000031627	0	598.529	0.989829	-0.0147488	0.132441	-0.111362	0.91133	0.969489	Irf2	protein_coding	interferon regulatory factor 2
8	46765301	46765500	*	0.0191907	0.279177	-6.00944	8	46739745	46847458	+	ENSMUSG00000031627	0	598.529	0.989829	-0.0147488	0.132441	-0.111362	0.91133	0.969489	Irf2	protein_coding	interferon regulatory factor 2
8	46765401	46765600	*	0.0856293	0.500799	-4.15384	8	46739745	46847458	+	ENSMUSG00000031627	0	598.529	0.989829	-0.0147488	0.132441	-0.111362	0.91133	0.969489	Irf2	protein_coding	interferon regulatory factor 2
8	46780001	46780200	*	0.702348	0.885649	-0.722686	8	46739745	46847458	+	ENSMUSG00000031627	0	598.529	0.989829	-0.0147488	0.132441	-0.111362	0.91133	0.969489	Irf2	protein_coding	interferon regulatory factor 2
8	46780101	46780300	*	0.91648	0.921896	0.40404	8	46739745	46847458	+	ENSMUSG00000031627	0	598.529	0.989829	-0.0147488	0.132441	-0.111362	0.91133	0.969489	Irf2	protein_coding	interferon regulatory factor 2
8	46788901	46789100	*	0.411112	0.794011	-7.22222	8	46739745	46847458	+	ENSMUSG00000031627	0	598.529	0.989829	-0.0147488	0.132441	-0.111362	0.91133	0.969489	Irf2	protein_coding	interferon regulatory factor 2
8	46789001	46789200	*	0.411112	0.794011	-7.22222	8	46739745	46847458	+	ENSMUSG00000031627	0	598.529	0.989829	-0.0147488	0.132441	-0.111362	0.91133	0.969489	Irf2	protein_coding	interferon regulatory factor 2
8	46789101	46789300	*	0.989313	0.932292	0.0275668	8	46739745	46847458	+	ENSMUSG00000031627	0	598.529	0.989829	-0.0147488	0.132441	-0.111362	0.91133	0.969489	Irf2	protein_coding	interferon regulatory factor 2
8	46789201	46789400	*	0.956394	0.927885	-0.0914812	8	46739745	46847458	+	ENSMUSG00000031627	0	598.529	0.989829	-0.0147488	0.132441	-0.111362	0.91133	0.969489	Irf2	protein_coding	interferon regulatory factor 2
8	46789301	46789500	*	0.921922	0.922918	-0.224511	8	46739745	46847458	+	ENSMUSG00000031627	0	598.529	0.989829	-0.0147488	0.132441	-0.111362	0.91133	0.969489	Irf2	protein_coding	interferon regulatory factor 2
8	46792901	46793100	*	0.948755	0.926851	-0.202085	8	46739745	46847458	+	ENSMUSG00000031627	0	598.529	0.989829	-0.0147488	0.132441	-0.111362	0.91133	0.969489	Irf2	protein_coding	interferon regulatory factor 2
8	46793001	46793200	*	0.619662	0.865238	-1.17352	8	46739745	46847458	+	ENSMUSG00000031627	0	598.529	0.989829	-0.0147488	0.132441	-0.111362	0.91133	0.969489	Irf2	protein_coding	interferon regulatory factor 2
8	46793101	46793300	*	0.491885	0.825982	-2.21043	8	46739745	46847458	+	ENSMUSG00000031627	0	598.529	0.989829	-0.0147488	0.132441	-0.111362	0.91133	0.969489	Irf2	protein_coding	interferon regulatory factor 2
8	46810901	46811100	*	0.270904	0.715523	-3.7909	8	46739745	46847458	+	ENSMUSG00000031627	0	598.529	0.989829	-0.0147488	0.132441	-0.111362	0.91133	0.969489	Irf2	protein_coding	interferon regulatory factor 2
8	46811001	46811200	*	0.433576	0.804094	-4.14325	8	46739745	46847458	+	ENSMUSG00000031627	0	598.529	0.989829	-0.0147488	0.132441	-0.111362	0.91133	0.969489	Irf2	protein_coding	interferon regulatory factor 2
8	46811101	46811300	*	0.436709	0.805436	-4.46351	8	46739745	46847458	+	ENSMUSG00000031627	0	598.529	0.989829	-0.0147488	0.132441	-0.111362	0.91133	0.969489	Irf2	protein_coding	interferon regulatory factor 2
8	46811901	46812100	*	0.947845	0.926747	0.39442	8	46739745	46847458	+	ENSMUSG00000031627	0	598.529	0.989829	-0.0147488	0.132441	-0.111362	0.91133	0.969489	Irf2	protein_coding	interferon regulatory factor 2
8	46812001	46812200	*	0.947845	0.926747	0.39442	8	46739745	46847458	+	ENSMUSG00000031627	0	598.529	0.989829	-0.0147488	0.132441	-0.111362	0.91133	0.969489	Irf2	protein_coding	interferon regulatory factor 2
8	46819001	46819200	*	0.725721	0.890522	-1.9304	8	46739745	46847458	+	ENSMUSG00000031627	0	598.529	0.989829	-0.0147488	0.132441	-0.111362	0.91133	0.969489	Irf2	protein_coding	interferon regulatory factor 2
8	46819301	46819500	*	0.192548	0.650693	-3.57961	8	46739745	46847458	+	ENSMUSG00000031627	0	598.529	0.989829	-0.0147488	0.132441	-0.111362	0.91133	0.969489	Irf2	protein_coding	interferon regulatory factor 2
8	46819401	46819600	*	0.192548	0.650693	-3.57961	8	46739745	46847458	+	ENSMUSG00000031627	0	598.529	0.989829	-0.0147488	0.132441	-0.111362	0.91133	0.969489	Irf2	protein_coding	interferon regulatory factor 2
8	46829801	46830000	*	0.223918	0.679393	3.05753	8	46739745	46847458	+	ENSMUSG00000031627	0	598.529	0.989829	-0.0147488	0.132441	-0.111362	0.91133	0.969489	Irf2	protein_coding	interferon regulatory factor 2
8	46829901	46830100	*	0.223918	0.679393	3.05753	8	46739745	46847458	+	ENSMUSG00000031627	0	598.529	0.989829	-0.0147488	0.132441	-0.111362	0.91133	0.969489	Irf2	protein_coding	interferon regulatory factor 2
8	46830101	46830300	*	0.927497	0.923693	0.220268	8	46739745	46847458	+	ENSMUSG00000031627	0	598.529	0.989829	-0.0147488	0.132441	-0.111362	0.91133	0.969489	Irf2	protein_coding	interferon regulatory factor 2
8	46830201	46830400	*	0.0974555	0.523327	4.32673	8	46739745	46847458	+	ENSMUSG00000031627	0	598.529	0.989829	-0.0147488	0.132441	-0.111362	0.91133	0.969489	Irf2	protein_coding	interferon regulatory factor 2
8	46830301	46830500	*	0.0146283	0.250233	4.01528	8	46739745	46847458	+	ENSMUSG00000031627	0	598.529	0.989829	-0.0147488	0.132441	-0.111362	0.91133	0.969489	Irf2	protein_coding	interferon regulatory factor 2
8	46830401	46830600	*	0.95656	0.927885	-0.0728145	8	46739745	46847458	+	ENSMUSG00000031627	0	598.529	0.989829	-0.0147488	0.132441	-0.111362	0.91133	0.969489	Irf2	protein_coding	interferon regulatory factor 2
8	46830501	46830700	*	0.841839	0.911144	-0.564836	8	46739745	46847458	+	ENSMUSG00000031627	0	598.529	0.989829	-0.0147488	0.132441	-0.111362	0.91133	0.969489	Irf2	protein_coding	interferon regulatory factor 2
8	46830601	46830800	*	0.329883	0.75298	3.597	8	46739745	46847458	+	ENSMUSG00000031627	0	598.529	0.989829	-0.0147488	0.132441	-0.111362	0.91133	0.969489	Irf2	protein_coding	interferon regulatory factor 2
8	46830701	46830900	*	0.329883	0.75298	3.597	8	46739745	46847458	+	ENSMUSG00000031627	0	598.529	0.989829	-0.0147488	0.132441	-0.111362	0.91133	0.969489	Irf2	protein_coding	interferon regulatory factor 2
8	46841201	46841400	*	0.220472	0.676247	5.109	8	46739745	46847458	+	ENSMUSG00000031627	0	598.529	0.989829	-0.0147488	0.132441	-0.111362	0.91133	0.969489	Irf2	protein_coding	interferon regulatory factor 2
8	46841301	46841500	*	0.033295	0.350393	4.7975	8	46739745	46847458	+	ENSMUSG00000031627	0	598.529	0.989829	-0.0147488	0.132441	-0.111362	0.91133	0.969489	Irf2	protein_coding	interferon regulatory factor 2
8	46841401	46841600	*	0.0471082	0.401948	3.50627	8	46739745	46847458	+	ENSMUSG00000031627	0	598.529	0.989829	-0.0147488	0.132441	-0.111362	0.91133	0.969489	Irf2	protein_coding	interferon regulatory factor 2
8	46842601	46842800	*	0.47782	0.821013	0.3971	8	46739745	46847458	+	ENSMUSG00000031627	0	598.529	0.989829	-0.0147488	0.132441	-0.111362	0.91133	0.969489	Irf2	protein_coding	interferon regulatory factor 2
8	46842701	46842900	*	0.34138	0.759363	0.447207	8	46739745	46847458	+	ENSMUSG00000031627	0	598.529	0.989829	-0.0147488	0.132441	-0.111362	0.91133	0.969489	Irf2	protein_coding	interferon regulatory factor 2
8	46842801	46843000	*	0.583086	0.854926	0.590608	8	46739745	46847458	+	ENSMUSG00000031627	0	598.529	0.989829	-0.0147488	0.132441	-0.111362	0.91133	0.969489	Irf2	protein_coding	interferon regulatory factor 2
8	47206001	47206200	*	0.464502	0.816162	2.47236	8	47180048	47352348	-	ENSMUSG00000038143	0	380.882	0.903266	-0.146778	0.244658	-0.599931	0.548553	0.791349	Stox2	protein_coding	storkhead box 2
8	47206101	47206300	*	0.800969	0.904307	1.03226	8	47180048	47352348	-	ENSMUSG00000038143	0	380.882	0.903266	-0.146778	0.244658	-0.599931	0.548553	0.791349	Stox2	protein_coding	storkhead box 2
8	47235601	47235800	*	0.943635	0.926015	0.179996	8	47180048	47352348	-	ENSMUSG00000038143	0	380.882	0.903266	-0.146778	0.244658	-0.599931	0.548553	0.791349	Stox2	protein_coding	storkhead box 2
8	47235701	47235900	*	0.943635	0.926015	0.179996	8	47180048	47352348	-	ENSMUSG00000038143	0	380.882	0.903266	-0.146778	0.244658	-0.599931	0.548553	0.791349	Stox2	protein_coding	storkhead box 2
8	47235901	47236100	*	0.21073	0.667972	2.85738	8	47180048	47352348	-	ENSMUSG00000038143	0	380.882	0.903266	-0.146778	0.244658	-0.599931	0.548553	0.791349	Stox2	protein_coding	storkhead box 2
8	47236001	47236200	*	0.21073	0.667972	2.85738	8	47180048	47352348	-	ENSMUSG00000038143	0	380.882	0.903266	-0.146778	0.244658	-0.599931	0.548553	0.791349	Stox2	protein_coding	storkhead box 2
8	47242401	47242600	*	0.869082	0.915303	0.189394	8	47180048	47352348	-	ENSMUSG00000038143	0	380.882	0.903266	-0.146778	0.244658	-0.599931	0.548553	0.791349	Stox2	protein_coding	storkhead box 2
8	47242501	47242700	*	0.682333	0.88132	-0.333583	8	47180048	47352348	-	ENSMUSG00000038143	0	380.882	0.903266	-0.146778	0.244658	-0.599931	0.548553	0.791349	Stox2	protein_coding	storkhead box 2
8	47242601	47242800	*	0.508732	0.831625	0.462766	8	47180048	47352348	-	ENSMUSG00000038143	0	380.882	0.903266	-0.146778	0.244658	-0.599931	0.548553	0.791349	Stox2	protein_coding	storkhead box 2
8	47242701	47242900	*	0.131464	0.578151	0.984071	8	47180048	47352348	-	ENSMUSG00000038143	0	380.882	0.903266	-0.146778	0.244658	-0.599931	0.548553	0.791349	Stox2	protein_coding	storkhead box 2
8	47242801	47243000	*	0.809721	0.905861	0.224138	8	47180048	47352348	-	ENSMUSG00000038143	0	380.882	0.903266	-0.146778	0.244658	-0.599931	0.548553	0.791349	Stox2	protein_coding	storkhead box 2
8	47242901	47243100	*	0.604945	0.861074	1.06643	8	47180048	47352348	-	ENSMUSG00000038143	0	380.882	0.903266	-0.146778	0.244658	-0.599931	0.548553	0.791349	Stox2	protein_coding	storkhead box 2
8	47275901	47276100	*	0.872672	0.915738	0.587896	8	47180048	47352348	-	ENSMUSG00000038143	0	380.882	0.903266	-0.146778	0.244658	-0.599931	0.548553	0.791349	Stox2	protein_coding	storkhead box 2
8	47276001	47276200	*	0.281909	0.723206	-4.05235	8	47180048	47352348	-	ENSMUSG00000038143	0	380.882	0.903266	-0.146778	0.244658	-0.599931	0.548553	0.791349	Stox2	protein_coding	storkhead box 2
8	47283501	47283700	*	0.0908245	0.510994	-12.8913	8	47180048	47352348	-	ENSMUSG00000038143	0	380.882	0.903266	-0.146778	0.244658	-0.599931	0.548553	0.791349	Stox2	protein_coding	storkhead box 2
8	47283801	47284000	*	0.37114	0.776129	2.86572	8	47180048	47352348	-	ENSMUSG00000038143	0	380.882	0.903266	-0.146778	0.244658	-0.599931	0.548553	0.791349	Stox2	protein_coding	storkhead box 2
8	47283901	47284100	*	0.618415	0.864927	1.26398	8	47180048	47352348	-	ENSMUSG00000038143	0	380.882	0.903266	-0.146778	0.244658	-0.599931	0.548553	0.791349	Stox2	protein_coding	storkhead box 2
8	47284001	47284200	*	0.0966137	0.521817	3.11673	8	47180048	47352348	-	ENSMUSG00000038143	0	380.882	0.903266	-0.146778	0.244658	-0.599931	0.548553	0.791349	Stox2	protein_coding	storkhead box 2
8	47284101	47284300	*	0.622973	0.865985	0.828817	8	47180048	47352348	-	ENSMUSG00000038143	0	380.882	0.903266	-0.146778	0.244658	-0.599931	0.548553	0.791349	Stox2	protein_coding	storkhead box 2
8	47284201	47284400	*	0.528451	0.837867	-1.1588	8	47180048	47352348	-	ENSMUSG00000038143	0	380.882	0.903266	-0.146778	0.244658	-0.599931	0.548553	0.791349	Stox2	protein_coding	storkhead box 2
8	47284301	47284500	*	0.0517867	0.417008	-3.24103	8	47180048	47352348	-	ENSMUSG00000038143	0	380.882	0.903266	-0.146778	0.244658	-0.599931	0.548553	0.791349	Stox2	protein_coding	storkhead box 2
8	47284401	47284600	*	0.0192676	0.279607	-5.42599	8	47180048	47352348	-	ENSMUSG00000038143	0	380.882	0.903266	-0.146778	0.244658	-0.599931	0.548553	0.791349	Stox2	protein_coding	storkhead box 2
8	47284501	47284700	*	0.310306	0.74153	2.44656	8	47180048	47352348	-	ENSMUSG00000038143	0	380.882	0.903266	-0.146778	0.244658	-0.599931	0.548553	0.791349	Stox2	protein_coding	storkhead box 2
8	47284601	47284800	*	0.0119921	0.229086	3.62213	8	47180048	47352348	-	ENSMUSG00000038143	0	380.882	0.903266	-0.146778	0.244658	-0.599931	0.548553	0.791349	Stox2	protein_coding	storkhead box 2
8	47284701	47284900	*	0.00681383	0.177258	7.91694	8	47180048	47352348	-	ENSMUSG00000038143	0	380.882	0.903266	-0.146778	0.244658	-0.599931	0.548553	0.791349	Stox2	protein_coding	storkhead box 2
8	47284801	47285000	*	0.0772405	0.483158	5.34401	8	47180048	47352348	-	ENSMUSG00000038143	0	380.882	0.903266	-0.146778	0.244658	-0.599931	0.548553	0.791349	Stox2	protein_coding	storkhead box 2
8	47284901	47285100	*	0.259756	0.707545	-2.13674	8	47180048	47352348	-	ENSMUSG00000038143	0	380.882	0.903266	-0.146778	0.244658	-0.599931	0.548553	0.791349	Stox2	protein_coding	storkhead box 2
8	47285001	47285200	*	0.592357	0.857539	-1.2513	8	47180048	47352348	-	ENSMUSG00000038143	0	380.882	0.903266	-0.146778	0.244658	-0.599931	0.548553	0.791349	Stox2	protein_coding	storkhead box 2
8	47285101	47285300	*	0.2389	0.692152	3.89569	8	47180048	47352348	-	ENSMUSG00000038143	0	380.882	0.903266	-0.146778	0.244658	-0.599931	0.548553	0.791349	Stox2	protein_coding	storkhead box 2
8	47285201	47285400	*	0.409213	0.793098	2.17625	8	47180048	47352348	-	ENSMUSG00000038143	0	380.882	0.903266	-0.146778	0.244658	-0.599931	0.548553	0.791349	Stox2	protein_coding	storkhead box 2
8	47285301	47285500	*	0.63032	0.867847	1.34184	8	47180048	47352348	-	ENSMUSG00000038143	0	380.882	0.903266	-0.146778	0.244658	-0.599931	0.548553	0.791349	Stox2	protein_coding	storkhead box 2
8	47285401	47285600	*	0.554975	0.847011	-1.39356	8	47180048	47352348	-	ENSMUSG00000038143	0	380.882	0.903266	-0.146778	0.244658	-0.599931	0.548553	0.791349	Stox2	protein_coding	storkhead box 2
8	47285501	47285700	*	0.445256	0.808634	-1.71067	8	47180048	47352348	-	ENSMUSG00000038143	0	380.882	0.903266	-0.146778	0.244658	-0.599931	0.548553	0.791349	Stox2	protein_coding	storkhead box 2
8	47285601	47285800	*	0.410661	0.793785	-2.06802	8	47180048	47352348	-	ENSMUSG00000038143	0	380.882	0.903266	-0.146778	0.244658	-0.599931	0.548553	0.791349	Stox2	protein_coding	storkhead box 2
8	47285701	47285900	*	0.429884	0.802545	-2.92122	8	47180048	47352348	-	ENSMUSG00000038143	0	380.882	0.903266	-0.146778	0.244658	-0.599931	0.548553	0.791349	Stox2	protein_coding	storkhead box 2
8	47285901	47286100	*	0.712504	0.887564	-0.990083	8	47180048	47352348	-	ENSMUSG00000038143	0	380.882	0.903266	-0.146778	0.244658	-0.599931	0.548553	0.791349	Stox2	protein_coding	storkhead box 2
8	47286001	47286200	*	0.939132	0.92542	0.173501	8	47180048	47352348	-	ENSMUSG00000038143	0	380.882	0.903266	-0.146778	0.244658	-0.599931	0.548553	0.791349	Stox2	protein_coding	storkhead box 2
8	47286101	47286300	*	0.158179	0.613529	1.99475	8	47180048	47352348	-	ENSMUSG00000038143	0	380.882	0.903266	-0.146778	0.244658	-0.599931	0.548553	0.791349	Stox2	protein_coding	storkhead box 2
8	47286201	47286400	*	0.504927	0.830255	0.927918	8	47180048	47352348	-	ENSMUSG00000038143	0	380.882	0.903266	-0.146778	0.244658	-0.599931	0.548553	0.791349	Stox2	protein_coding	storkhead box 2
8	47286401	47286600	*	0.210193	0.667555	-4.32156	8	47180048	47352348	-	ENSMUSG00000038143	0	380.882	0.903266	-0.146778	0.244658	-0.599931	0.548553	0.791349	Stox2	protein_coding	storkhead box 2
8	47286501	47286700	*	0.0438398	0.391107	-9.46955	8	47180048	47352348	-	ENSMUSG00000038143	0	380.882	0.903266	-0.146778	0.244658	-0.599931	0.548553	0.791349	Stox2	protein_coding	storkhead box 2
8	47286601	47286800	*	0.103693	0.535069	-10.615	8	47180048	47352348	-	ENSMUSG00000038143	0	380.882	0.903266	-0.146778	0.244658	-0.599931	0.548553	0.791349	Stox2	protein_coding	storkhead box 2
8	47286701	47286900	*	0.538283	0.841164	-6.10544	8	47180048	47352348	-	ENSMUSG00000038143	0	380.882	0.903266	-0.146778	0.244658	-0.599931	0.548553	0.791349	Stox2	protein_coding	storkhead box 2
8	47286801	47287000	*	0.459487	0.814411	-6.69835	8	47180048	47352348	-	ENSMUSG00000038143	0	380.882	0.903266	-0.146778	0.244658	-0.599931	0.548553	0.791349	Stox2	protein_coding	storkhead box 2
8	47286901	47287100	*	0.510179	0.832133	-5.24172	8	47180048	47352348	-	ENSMUSG00000038143	0	380.882	0.903266	-0.146778	0.244658	-0.599931	0.548553	0.791349	Stox2	protein_coding	storkhead box 2
8	47287001	47287200	*	0.801923	0.904446	-1.49159	8	47180048	47352348	-	ENSMUSG00000038143	0	380.882	0.903266	-0.146778	0.244658	-0.599931	0.548553	0.791349	Stox2	protein_coding	storkhead box 2
8	47287101	47287300	*	0.915675	0.921788	0.2455	8	47180048	47352348	-	ENSMUSG00000038143	0	380.882	0.903266	-0.146778	0.244658	-0.599931	0.548553	0.791349	Stox2	protein_coding	storkhead box 2
8	47287201	47287400	*	0.409108	0.793006	2.32036	8	47180048	47352348	-	ENSMUSG00000038143	0	380.882	0.903266	-0.146778	0.244658	-0.599931	0.548553	0.791349	Stox2	protein_coding	storkhead box 2
8	47287301	47287500	*	0.620334	0.865329	1.69984	8	47180048	47352348	-	ENSMUSG00000038143	0	380.882	0.903266	-0.146778	0.244658	-0.599931	0.548553	0.791349	Stox2	protein_coding	storkhead box 2
8	47287601	47287800	*	0.927639	0.923721	0.166079	8	47180048	47352348	-	ENSMUSG00000038143	0	380.882	0.903266	-0.146778	0.244658	-0.599931	0.548553	0.791349	Stox2	protein_coding	storkhead box 2
8	47287701	47287900	*	0.63954	0.870218	-0.404552	8	47180048	47352348	-	ENSMUSG00000038143	0	380.882	0.903266	-0.146778	0.244658	-0.599931	0.548553	0.791349	Stox2	protein_coding	storkhead box 2
8	47287801	47288000	*	0.522717	0.835697	0.35118	8	47180048	47352348	-	ENSMUSG00000038143	0	380.882	0.903266	-0.146778	0.244658	-0.599931	0.548553	0.791349	Stox2	protein_coding	storkhead box 2
8	47289701	47289900	*	0.842292	0.911268	-0.503145	8	47180048	47352348	-	ENSMUSG00000038143	0	380.882	0.903266	-0.146778	0.244658	-0.599931	0.548553	0.791349	Stox2	protein_coding	storkhead box 2
8	47289801	47290000	*	0.669033	0.877799	1.44605	8	47180048	47352348	-	ENSMUSG00000038143	0	380.882	0.903266	-0.146778	0.244658	-0.599931	0.548553	0.791349	Stox2	protein_coding	storkhead box 2
8	47289901	47290100	*	0.776607	0.900137	-0.920526	8	47180048	47352348	-	ENSMUSG00000038143	0	380.882	0.903266	-0.146778	0.244658	-0.599931	0.548553	0.791349	Stox2	protein_coding	storkhead box 2
8	47290001	47290200	*	0.799329	0.904098	0.685421	8	47180048	47352348	-	ENSMUSG00000038143	0	380.882	0.903266	-0.146778	0.244658	-0.599931	0.548553	0.791349	Stox2	protein_coding	storkhead box 2
8	47290101	47290300	*	0.368611	0.774551	3.45914	8	47180048	47352348	-	ENSMUSG00000038143	0	380.882	0.903266	-0.146778	0.244658	-0.599931	0.548553	0.791349	Stox2	protein_coding	storkhead box 2
8	47290201	47290400	*	0.323437	0.749191	3.2142	8	47180048	47352348	-	ENSMUSG00000038143	0	380.882	0.903266	-0.146778	0.244658	-0.599931	0.548553	0.791349	Stox2	protein_coding	storkhead box 2
8	47308101	47308300	*	0.51549	0.833676	-2.8814	8	47180048	47352348	-	ENSMUSG00000038143	0	380.882	0.903266	-0.146778	0.244658	-0.599931	0.548553	0.791349	Stox2	protein_coding	storkhead box 2
8	47308201	47308400	*	0.51549	0.833676	-2.8814	8	47180048	47352348	-	ENSMUSG00000038143	0	380.882	0.903266	-0.146778	0.244658	-0.599931	0.548553	0.791349	Stox2	protein_coding	storkhead box 2
8	47308501	47308700	*	0.549936	0.845283	-3.27586	8	47180048	47352348	-	ENSMUSG00000038143	0	380.882	0.903266	-0.146778	0.244658	-0.599931	0.548553	0.791349	Stox2	protein_coding	storkhead box 2
8	47308601	47308800	*	0.0509502	0.41463	-4.742	8	47180048	47352348	-	ENSMUSG00000038143	0	380.882	0.903266	-0.146778	0.244658	-0.599931	0.548553	0.791349	Stox2	protein_coding	storkhead box 2
8	47308701	47308900	*	0.106044	0.539024	-3.0834	8	47180048	47352348	-	ENSMUSG00000038143	0	380.882	0.903266	-0.146778	0.244658	-0.599931	0.548553	0.791349	Stox2	protein_coding	storkhead box 2
8	47308801	47309000	*	0.449241	0.810188	-1.80223	8	47180048	47352348	-	ENSMUSG00000038143	0	380.882	0.903266	-0.146778	0.244658	-0.599931	0.548553	0.791349	Stox2	protein_coding	storkhead box 2
8	47324001	47324200	*	0.259289	0.707204	-4.04869	8	47180048	47352348	-	ENSMUSG00000038143	0	380.882	0.903266	-0.146778	0.244658	-0.599931	0.548553	0.791349	Stox2	protein_coding	storkhead box 2
8	47324101	47324300	*	0.151671	0.605209	-4.80233	8	47180048	47352348	-	ENSMUSG00000038143	0	380.882	0.903266	-0.146778	0.244658	-0.599931	0.548553	0.791349	Stox2	protein_coding	storkhead box 2
8	47324201	47324400	*	0.778456	0.900464	1.10575	8	47180048	47352348	-	ENSMUSG00000038143	0	380.882	0.903266	-0.146778	0.244658	-0.599931	0.548553	0.791349	Stox2	protein_coding	storkhead box 2
8	47324301	47324500	*	0.358052	0.769138	3.60184	8	47180048	47352348	-	ENSMUSG00000038143	0	380.882	0.903266	-0.146778	0.244658	-0.599931	0.548553	0.791349	Stox2	protein_coding	storkhead box 2
8	47324401	47324600	*	0.910748	0.920992	-0.562316	8	47180048	47352348	-	ENSMUSG00000038143	0	380.882	0.903266	-0.146778	0.244658	-0.599931	0.548553	0.791349	Stox2	protein_coding	storkhead box 2
8	47324501	47324700	*	0.898329	0.919255	-0.629827	8	47180048	47352348	-	ENSMUSG00000038143	0	380.882	0.903266	-0.146778	0.244658	-0.599931	0.548553	0.791349	Stox2	protein_coding	storkhead box 2
8	47333901	47334100	*	0.213408	0.670162	-2.62754	8	47180048	47352348	-	ENSMUSG00000038143	0	380.882	0.903266	-0.146778	0.244658	-0.599931	0.548553	0.791349	Stox2	protein_coding	storkhead box 2
8	47334001	47334200	*	0.661436	0.875965	0.790342	8	47180048	47352348	-	ENSMUSG00000038143	0	380.882	0.903266	-0.146778	0.244658	-0.599931	0.548553	0.791349	Stox2	protein_coding	storkhead box 2
8	47334101	47334300	*	0.0399468	0.376143	3.66552	8	47180048	47352348	-	ENSMUSG00000038143	0	380.882	0.903266	-0.146778	0.244658	-0.599931	0.548553	0.791349	Stox2	protein_coding	storkhead box 2
8	47334201	47334400	*	0.41405	0.795408	2.74976	8	47180048	47352348	-	ENSMUSG00000038143	0	380.882	0.903266	-0.146778	0.244658	-0.599931	0.548553	0.791349	Stox2	protein_coding	storkhead box 2
8	47334301	47334500	*	0.690704	0.883215	2.25639	8	47180048	47352348	-	ENSMUSG00000038143	0	380.882	0.903266	-0.146778	0.244658	-0.599931	0.548553	0.791349	Stox2	protein_coding	storkhead box 2
8	47334401	47334600	*	0.241444	0.694137	4.80018	8	47180048	47352348	-	ENSMUSG00000038143	0	380.882	0.903266	-0.146778	0.244658	-0.599931	0.548553	0.791349	Stox2	protein_coding	storkhead box 2
8	47334501	47334700	*	0.639917	0.870296	1.57805	8	47180048	47352348	-	ENSMUSG00000038143	0	380.882	0.903266	-0.146778	0.244658	-0.599931	0.548553	0.791349	Stox2	protein_coding	storkhead box 2
8	47338601	47338800	*	0.0202157	0.286126	9.98571	8	47180048	47352348	-	ENSMUSG00000038143	0	380.882	0.903266	-0.146778	0.244658	-0.599931	0.548553	0.791349	Stox2	protein_coding	storkhead box 2
8	47338701	47338900	*	0.756074	0.896279	-0.905088	8	47180048	47352348	-	ENSMUSG00000038143	0	380.882	0.903266	-0.146778	0.244658	-0.599931	0.548553	0.791349	Stox2	protein_coding	storkhead box 2
8	47338801	47339000	*	0.167936	0.624492	-5.09001	8	47180048	47352348	-	ENSMUSG00000038143	0	380.882	0.903266	-0.146778	0.244658	-0.599931	0.548553	0.791349	Stox2	protein_coding	storkhead box 2
8	47352601	47352800	*	0.312178	0.742725	-2.76081	8	47180048	47352348	-	ENSMUSG00000038143	-254	380.882	0.903266	-0.146778	0.244658	-0.599931	0.548553	0.791349	Stox2	protein_coding	storkhead box 2
8	47352701	47352900	*	0.050537	0.413279	-7.39904	8	47180048	47352348	-	ENSMUSG00000038143	-354	380.882	0.903266	-0.146778	0.244658	-0.599931	0.548553	0.791349	Stox2	protein_coding	storkhead box 2
8	47510901	47511100	*	0.847527	0.912038	1.10723	8	47490115	47533470	-	ENSMUSG00000038102	0	1200.72	0.889352	-0.169174	0.0836319	-2.02284	0.0430897	0.237285	Trappc11	protein_coding	trafficking protein particle complex 11
8	47511001	47511200	*	0.436417	0.80533	3.22455	8	47490115	47533470	-	ENSMUSG00000038102	0	1200.72	0.889352	-0.169174	0.0836319	-2.02284	0.0430897	0.237285	Trappc11	protein_coding	trafficking protein particle complex 11
8	47521801	47522000	*	0.268598	0.71408	2.3048	8	47490115	47533470	-	ENSMUSG00000038102	0	1200.72	0.889352	-0.169174	0.0836319	-2.02284	0.0430897	0.237285	Trappc11	protein_coding	trafficking protein particle complex 11
8	47521901	47522100	*	0.246239	0.698117	2.54159	8	47490115	47533470	-	ENSMUSG00000038102	0	1200.72	0.889352	-0.169174	0.0836319	-2.02284	0.0430897	0.237285	Trappc11	protein_coding	trafficking protein particle complex 11
8	47522001	47522200	*	0.727907	0.890993	1.68053	8	47490115	47533470	-	ENSMUSG00000038102	0	1200.72	0.889352	-0.169174	0.0836319	-2.02284	0.0430897	0.237285	Trappc11	protein_coding	trafficking protein particle complex 11
8	47532901	47533100	*	0.413049	0.794968	0.526791	8	47490115	47533470	-	ENSMUSG00000038102	0	1200.72	0.889352	-0.169174	0.0836319	-2.02284	0.0430897	0.237285	Trappc11	protein_coding	trafficking protein particle complex 11
8	47532901	47533100	*	0.413049	0.794968	0.526791	8	47533664	47552955	+	ENSMUSG00000031568	-565	957.652	0.988114	-0.0172499	0.134612	-0.128146	0.898034	0.96462	Rwdd4a	protein_coding	RWD domain containing 4A
8	47533001	47533200	*	0.27255	0.716552	0.86293	8	47490115	47533470	-	ENSMUSG00000038102	0	1200.72	0.889352	-0.169174	0.0836319	-2.02284	0.0430897	0.237285	Trappc11	protein_coding	trafficking protein particle complex 11
8	47533001	47533200	*	0.27255	0.716552	0.86293	8	47533664	47552955	+	ENSMUSG00000031568	-465	957.652	0.988114	-0.0172499	0.134612	-0.128146	0.898034	0.96462	Rwdd4a	protein_coding	RWD domain containing 4A
8	47534101	47534300	*	0.442931	0.807957	0.430341	8	47533664	47552955	+	ENSMUSG00000031568	0	957.652	0.988114	-0.0172499	0.134612	-0.128146	0.898034	0.96462	Rwdd4a	protein_coding	RWD domain containing 4A
8	47534101	47534300	*	0.442931	0.807957	0.430341	8	47490115	47533470	-	ENSMUSG00000038102	-632	1200.72	0.889352	-0.169174	0.0836319	-2.02284	0.0430897	0.237285	Trappc11	protein_coding	trafficking protein particle complex 11
8	47534201	47534400	*	0.439286	0.806475	0.515609	8	47533664	47552955	+	ENSMUSG00000031568	0	957.652	0.988114	-0.0172499	0.134612	-0.128146	0.898034	0.96462	Rwdd4a	protein_coding	RWD domain containing 4A
8	47534201	47534400	*	0.439286	0.806475	0.515609	8	47490115	47533470	-	ENSMUSG00000038102	-732	1200.72	0.889352	-0.169174	0.0836319	-2.02284	0.0430897	0.237285	Trappc11	protein_coding	trafficking protein particle complex 11
8	47543901	47544100	*	0.917387	0.922037	0.218215	8	47533664	47552955	+	ENSMUSG00000031568	0	957.652	0.988114	-0.0172499	0.134612	-0.128146	0.898034	0.96462	Rwdd4a	protein_coding	RWD domain containing 4A
8	47544001	47544200	*	0.142001	0.592617	-2.2614	8	47533664	47552955	+	ENSMUSG00000031568	0	957.652	0.988114	-0.0172499	0.134612	-0.128146	0.898034	0.96462	Rwdd4a	protein_coding	RWD domain containing 4A
8	47544101	47544300	*	0.0222412	0.297659	-3.81983	8	47533664	47552955	+	ENSMUSG00000031568	0	957.652	0.988114	-0.0172499	0.134612	-0.128146	0.898034	0.96462	Rwdd4a	protein_coding	RWD domain containing 4A
8	47544201	47544400	*	0.101534	0.530797	-5.75655	8	47533664	47552955	+	ENSMUSG00000031568	0	957.652	0.988114	-0.0172499	0.134612	-0.128146	0.898034	0.96462	Rwdd4a	protein_coding	RWD domain containing 4A
8	47547501	47547700	*	0.272125	0.716326	-2.54056	8	47533664	47552955	+	ENSMUSG00000031568	0	957.652	0.988114	-0.0172499	0.134612	-0.128146	0.898034	0.96462	Rwdd4a	protein_coding	RWD domain containing 4A
8	47547601	47547800	*	0.316275	0.74502	-1.5829	8	47533664	47552955	+	ENSMUSG00000031568	0	957.652	0.988114	-0.0172499	0.134612	-0.128146	0.898034	0.96462	Rwdd4a	protein_coding	RWD domain containing 4A
8	47547701	47547900	*	0.430118	0.802652	-0.666906	8	47533664	47552955	+	ENSMUSG00000031568	0	957.652	0.988114	-0.0172499	0.134612	-0.128146	0.898034	0.96462	Rwdd4a	protein_coding	RWD domain containing 4A
8	47547801	47548000	*	0.55638	0.847446	-0.410998	8	47533664	47552955	+	ENSMUSG00000031568	0	957.652	0.988114	-0.0172499	0.134612	-0.128146	0.898034	0.96462	Rwdd4a	protein_coding	RWD domain containing 4A
8	47547901	47548100	*	0.557714	0.847875	0.553643	8	47533664	47552955	+	ENSMUSG00000031568	0	957.652	0.988114	-0.0172499	0.134612	-0.128146	0.898034	0.96462	Rwdd4a	protein_coding	RWD domain containing 4A
8	47548001	47548200	*	0.48476	0.823609	0.986158	8	47533664	47552955	+	ENSMUSG00000031568	0	957.652	0.988114	-0.0172499	0.134612	-0.128146	0.898034	0.96462	Rwdd4a	protein_coding	RWD domain containing 4A
8	47673201	47673400	*	0.777935	0.900338	0.978916	8	47667178	47675556	-	ENSMUSG00000063049	0	388.981	0.990554	-0.013693	0.104963	-0.130455	0.896206	0.963797	Ing2	protein_coding	inhibitor of growth family, member 2
8	47673301	47673500	*	0.431403	0.803208	1.88384	8	47667178	47675556	-	ENSMUSG00000063049	0	388.981	0.990554	-0.013693	0.104963	-0.130455	0.896206	0.963797	Ing2	protein_coding	inhibitor of growth family, member 2
8	47674001	47674200	*	0.473787	0.819612	-0.679339	8	47667178	47675556	-	ENSMUSG00000063049	0	388.981	0.990554	-0.013693	0.104963	-0.130455	0.896206	0.963797	Ing2	protein_coding	inhibitor of growth family, member 2
8	47674101	47674300	*	0.957361	0.928024	0.0294985	8	47667178	47675556	-	ENSMUSG00000063049	0	388.981	0.990554	-0.013693	0.104963	-0.130455	0.896206	0.963797	Ing2	protein_coding	inhibitor of growth family, member 2
8	47674201	47674400	*	0.199913	0.657608	0.568382	8	47667178	47675556	-	ENSMUSG00000063049	0	388.981	0.990554	-0.013693	0.104963	-0.130455	0.896206	0.963797	Ing2	protein_coding	inhibitor of growth family, member 2
8	47675801	47676000	*	0.594257	0.858074	-0.470325	8	47667178	47675556	-	ENSMUSG00000063049	-246	388.981	0.990554	-0.013693	0.104963	-0.130455	0.896206	0.963797	Ing2	protein_coding	inhibitor of growth family, member 2
8	47675901	47676100	*	0.3176	0.745856	-0.50227	8	47667178	47675556	-	ENSMUSG00000063049	-346	388.981	0.990554	-0.013693	0.104963	-0.130455	0.896206	0.963797	Ing2	protein_coding	inhibitor of growth family, member 2
8	47676001	47676200	*	0.657711	0.875012	-0.220768	8	47667178	47675556	-	ENSMUSG00000063049	-446	388.981	0.990554	-0.013693	0.104963	-0.130455	0.896206	0.963797	Ing2	protein_coding	inhibitor of growth family, member 2
8	47676101	47676300	*	0.641553	0.870704	0.39212	8	47667178	47675556	-	ENSMUSG00000063049	-546	388.981	0.990554	-0.013693	0.104963	-0.130455	0.896206	0.963797	Ing2	protein_coding	inhibitor of growth family, member 2
8	47714301	47714500	*	0.189354	0.647422	1.2249	8	47709344	47713931	-	ENSMUSG00000038069	-371	364.391	1.12339	0.167863	0.140806	1.19216	0.233199	0.549139	Cdkn2aip	protein_coding	CDKN2A interacting protein
8	47714401	47714600	*	0.351857	0.765658	0.375291	8	47709344	47713931	-	ENSMUSG00000038069	-471	364.391	1.12339	0.167863	0.140806	1.19216	0.233199	0.549139	Cdkn2aip	protein_coding	CDKN2A interacting protein
8	47714501	47714700	*	0.450653	0.810812	0.272587	8	47709344	47713931	-	ENSMUSG00000038069	-571	364.391	1.12339	0.167863	0.140806	1.19216	0.233199	0.549139	Cdkn2aip	protein_coding	CDKN2A interacting protein
8	47714601	47714800	*	0.329142	0.752652	0.562755	8	47709344	47713931	-	ENSMUSG00000038069	-671	364.391	1.12339	0.167863	0.140806	1.19216	0.233199	0.549139	Cdkn2aip	protein_coding	CDKN2A interacting protein
8	47714701	47714900	*	0.61125	0.862652	3.44432	8	47709344	47713931	-	ENSMUSG00000038069	-771	364.391	1.12339	0.167863	0.140806	1.19216	0.233199	0.549139	Cdkn2aip	protein_coding	CDKN2A interacting protein
8	47850801	47851000	*	0.555195	0.847043	-2.40826	8	47826083	47990543	-	ENSMUSG00000031563	0	3301.37	0.833336	-0.26303	0.139411	-1.88673	0.0591966	0.281536	Wwc2	protein_coding	WW, C2 and coiled-coil domain containing 2
8	47850901	47851100	*	0.232501	0.68662	-2.71258	8	47826083	47990543	-	ENSMUSG00000031563	0	3301.37	0.833336	-0.26303	0.139411	-1.88673	0.0591966	0.281536	Wwc2	protein_coding	WW, C2 and coiled-coil domain containing 2
8	47851001	47851200	*	0.0971151	0.522616	-3.76307	8	47826083	47990543	-	ENSMUSG00000031563	0	3301.37	0.833336	-0.26303	0.139411	-1.88673	0.0591966	0.281536	Wwc2	protein_coding	WW, C2 and coiled-coil domain containing 2
8	47867201	47867400	*	0.375709	0.778008	-1.00945	8	47826083	47990543	-	ENSMUSG00000031563	0	3301.37	0.833336	-0.26303	0.139411	-1.88673	0.0591966	0.281536	Wwc2	protein_coding	WW, C2 and coiled-coil domain containing 2
8	47867301	47867500	*	0.242087	0.694703	3.01119	8	47826083	47990543	-	ENSMUSG00000031563	0	3301.37	0.833336	-0.26303	0.139411	-1.88673	0.0591966	0.281536	Wwc2	protein_coding	WW, C2 and coiled-coil domain containing 2
8	47867401	47867600	*	0.602547	0.860514	2.05301	8	47826083	47990543	-	ENSMUSG00000031563	0	3301.37	0.833336	-0.26303	0.139411	-1.88673	0.0591966	0.281536	Wwc2	protein_coding	WW, C2 and coiled-coil domain containing 2
8	47872201	47872400	*	0.0613583	0.444712	-8.73124	8	47826083	47990543	-	ENSMUSG00000031563	0	3301.37	0.833336	-0.26303	0.139411	-1.88673	0.0591966	0.281536	Wwc2	protein_coding	WW, C2 and coiled-coil domain containing 2
8	47872301	47872500	*	0.016236	0.26095	-10.9137	8	47826083	47990543	-	ENSMUSG00000031563	0	3301.37	0.833336	-0.26303	0.139411	-1.88673	0.0591966	0.281536	Wwc2	protein_coding	WW, C2 and coiled-coil domain containing 2
8	47872401	47872600	*	0.0828046	0.494829	-3.11429	8	47826083	47990543	-	ENSMUSG00000031563	0	3301.37	0.833336	-0.26303	0.139411	-1.88673	0.0591966	0.281536	Wwc2	protein_coding	WW, C2 and coiled-coil domain containing 2
8	47872601	47872800	*	0.00209943	0.10091	-7.32164	8	47826083	47990543	-	ENSMUSG00000031563	0	3301.37	0.833336	-0.26303	0.139411	-1.88673	0.0591966	0.281536	Wwc2	protein_coding	WW, C2 and coiled-coil domain containing 2
8	47872701	47872900	*	0.00363107	0.13118	-8.03514	8	47826083	47990543	-	ENSMUSG00000031563	0	3301.37	0.833336	-0.26303	0.139411	-1.88673	0.0591966	0.281536	Wwc2	protein_coding	WW, C2 and coiled-coil domain containing 2
8	47908901	47909100	*	0.734881	0.892297	-0.598777	8	47826083	47990543	-	ENSMUSG00000031563	0	3301.37	0.833336	-0.26303	0.139411	-1.88673	0.0591966	0.281536	Wwc2	protein_coding	WW, C2 and coiled-coil domain containing 2
8	47909001	47909200	*	0.521421	0.835365	-1.24611	8	47826083	47990543	-	ENSMUSG00000031563	0	3301.37	0.833336	-0.26303	0.139411	-1.88673	0.0591966	0.281536	Wwc2	protein_coding	WW, C2 and coiled-coil domain containing 2
8	47932201	47932400	*	0.216736	0.673226	-1.45129	8	47826083	47990543	-	ENSMUSG00000031563	0	3301.37	0.833336	-0.26303	0.139411	-1.88673	0.0591966	0.281536	Wwc2	protein_coding	WW, C2 and coiled-coil domain containing 2
8	47932301	47932500	*	0.12973	0.575813	-1.73271	8	47826083	47990543	-	ENSMUSG00000031563	0	3301.37	0.833336	-0.26303	0.139411	-1.88673	0.0591966	0.281536	Wwc2	protein_coding	WW, C2 and coiled-coil domain containing 2
8	47932401	47932600	*	0.489899	0.8254	-0.862702	8	47826083	47990543	-	ENSMUSG00000031563	0	3301.37	0.833336	-0.26303	0.139411	-1.88673	0.0591966	0.281536	Wwc2	protein_coding	WW, C2 and coiled-coil domain containing 2
8	47932501	47932700	*	0.630463	0.867878	0.801988	8	47826083	47990543	-	ENSMUSG00000031563	0	3301.37	0.833336	-0.26303	0.139411	-1.88673	0.0591966	0.281536	Wwc2	protein_coding	WW, C2 and coiled-coil domain containing 2
8	47947501	47947700	*	0.282067	0.723322	-2.93908	8	47826083	47990543	-	ENSMUSG00000031563	0	3301.37	0.833336	-0.26303	0.139411	-1.88673	0.0591966	0.281536	Wwc2	protein_coding	WW, C2 and coiled-coil domain containing 2
8	47947601	47947800	*	0.0271602	0.323241	-4.18454	8	47826083	47990543	-	ENSMUSG00000031563	0	3301.37	0.833336	-0.26303	0.139411	-1.88673	0.0591966	0.281536	Wwc2	protein_coding	WW, C2 and coiled-coil domain containing 2
8	47947701	47947900	*	0.0141	0.246039	-4.98894	8	47826083	47990543	-	ENSMUSG00000031563	0	3301.37	0.833336	-0.26303	0.139411	-1.88673	0.0591966	0.281536	Wwc2	protein_coding	WW, C2 and coiled-coil domain containing 2
8	47947801	47948000	*	0.562623	0.84929	-1.3853	8	47826083	47990543	-	ENSMUSG00000031563	0	3301.37	0.833336	-0.26303	0.139411	-1.88673	0.0591966	0.281536	Wwc2	protein_coding	WW, C2 and coiled-coil domain containing 2
8	47947901	47948100	*	0.975145	0.930341	-0.0596915	8	47826083	47990543	-	ENSMUSG00000031563	0	3301.37	0.833336	-0.26303	0.139411	-1.88673	0.0591966	0.281536	Wwc2	protein_coding	WW, C2 and coiled-coil domain containing 2
8	47948001	47948200	*	0.579963	0.854097	-0.671334	8	47826083	47990543	-	ENSMUSG00000031563	0	3301.37	0.833336	-0.26303	0.139411	-1.88673	0.0591966	0.281536	Wwc2	protein_coding	WW, C2 and coiled-coil domain containing 2
8	47948101	47948300	*	0.119633	0.561555	-1.31005	8	47826083	47990543	-	ENSMUSG00000031563	0	3301.37	0.833336	-0.26303	0.139411	-1.88673	0.0591966	0.281536	Wwc2	protein_coding	WW, C2 and coiled-coil domain containing 2
8	47948201	47948400	*	0.0895202	0.50862	-1.58044	8	47826083	47990543	-	ENSMUSG00000031563	0	3301.37	0.833336	-0.26303	0.139411	-1.88673	0.0591966	0.281536	Wwc2	protein_coding	WW, C2 and coiled-coil domain containing 2
8	47948301	47948500	*	0.504348	0.830113	-0.965345	8	47826083	47990543	-	ENSMUSG00000031563	0	3301.37	0.833336	-0.26303	0.139411	-1.88673	0.0591966	0.281536	Wwc2	protein_coding	WW, C2 and coiled-coil domain containing 2
8	47948401	47948600	*	0.464426	0.816158	-2.94507	8	47826083	47990543	-	ENSMUSG00000031563	0	3301.37	0.833336	-0.26303	0.139411	-1.88673	0.0591966	0.281536	Wwc2	protein_coding	WW, C2 and coiled-coil domain containing 2
8	47948501	47948700	*	0.464426	0.816158	-2.94507	8	47826083	47990543	-	ENSMUSG00000031563	0	3301.37	0.833336	-0.26303	0.139411	-1.88673	0.0591966	0.281536	Wwc2	protein_coding	WW, C2 and coiled-coil domain containing 2
8	47951301	47951500	*	0.205405	0.663322	-8.31079	8	47826083	47990543	-	ENSMUSG00000031563	0	3301.37	0.833336	-0.26303	0.139411	-1.88673	0.0591966	0.281536	Wwc2	protein_coding	WW, C2 and coiled-coil domain containing 2
8	47951401	47951600	*	0.205405	0.663322	-8.31079	8	47826083	47990543	-	ENSMUSG00000031563	0	3301.37	0.833336	-0.26303	0.139411	-1.88673	0.0591966	0.281536	Wwc2	protein_coding	WW, C2 and coiled-coil domain containing 2
8	47951601	47951800	*	0.218475	0.674642	-5.03333	8	47826083	47990543	-	ENSMUSG00000031563	0	3301.37	0.833336	-0.26303	0.139411	-1.88673	0.0591966	0.281536	Wwc2	protein_coding	WW, C2 and coiled-coil domain containing 2
8	47951701	47951900	*	0.508386	0.831541	-2.33668	8	47826083	47990543	-	ENSMUSG00000031563	0	3301.37	0.833336	-0.26303	0.139411	-1.88673	0.0591966	0.281536	Wwc2	protein_coding	WW, C2 and coiled-coil domain containing 2
8	47961901	47962100	*	0.459563	0.814422	-1.74023	8	47826083	47990543	-	ENSMUSG00000031563	0	3301.37	0.833336	-0.26303	0.139411	-1.88673	0.0591966	0.281536	Wwc2	protein_coding	WW, C2 and coiled-coil domain containing 2
8	47962001	47962200	*	0.763387	0.897845	-1.41422	8	47826083	47990543	-	ENSMUSG00000031563	0	3301.37	0.833336	-0.26303	0.139411	-1.88673	0.0591966	0.281536	Wwc2	protein_coding	WW, C2 and coiled-coil domain containing 2
8	47964901	47965100	*	0.424875	0.800174	4.44915	8	47826083	47990543	-	ENSMUSG00000031563	0	3301.37	0.833336	-0.26303	0.139411	-1.88673	0.0591966	0.281536	Wwc2	protein_coding	WW, C2 and coiled-coil domain containing 2
8	47965001	47965200	*	0.32685	0.751188	2.13914	8	47826083	47990543	-	ENSMUSG00000031563	0	3301.37	0.833336	-0.26303	0.139411	-1.88673	0.0591966	0.281536	Wwc2	protein_coding	WW, C2 and coiled-coil domain containing 2
8	47974101	47974300	*	0.533163	0.839511	-0.620012	8	47826083	47990543	-	ENSMUSG00000031563	0	3301.37	0.833336	-0.26303	0.139411	-1.88673	0.0591966	0.281536	Wwc2	protein_coding	WW, C2 and coiled-coil domain containing 2
8	47974201	47974400	*	0.264088	0.710751	-0.568598	8	47826083	47990543	-	ENSMUSG00000031563	0	3301.37	0.833336	-0.26303	0.139411	-1.88673	0.0591966	0.281536	Wwc2	protein_coding	WW, C2 and coiled-coil domain containing 2
8	47974301	47974500	*	0.837089	0.910241	-0.100242	8	47826083	47990543	-	ENSMUSG00000031563	0	3301.37	0.833336	-0.26303	0.139411	-1.88673	0.0591966	0.281536	Wwc2	protein_coding	WW, C2 and coiled-coil domain containing 2
8	47974401	47974600	*	0.0922174	0.513353	-2.24678	8	47826083	47990543	-	ENSMUSG00000031563	0	3301.37	0.833336	-0.26303	0.139411	-1.88673	0.0591966	0.281536	Wwc2	protein_coding	WW, C2 and coiled-coil domain containing 2
8	47974501	47974700	*	0.115957	0.556104	-3.41915	8	47826083	47990543	-	ENSMUSG00000031563	0	3301.37	0.833336	-0.26303	0.139411	-1.88673	0.0591966	0.281536	Wwc2	protein_coding	WW, C2 and coiled-coil domain containing 2
8	47975001	47975200	*	0.280531	0.722193	-2.4827	8	47826083	47990543	-	ENSMUSG00000031563	0	3301.37	0.833336	-0.26303	0.139411	-1.88673	0.0591966	0.281536	Wwc2	protein_coding	WW, C2 and coiled-coil domain containing 2
8	47975101	47975300	*	0.280531	0.722193	-2.4827	8	47826083	47990543	-	ENSMUSG00000031563	0	3301.37	0.833336	-0.26303	0.139411	-1.88673	0.0591966	0.281536	Wwc2	protein_coding	WW, C2 and coiled-coil domain containing 2
8	47978601	47978800	*	0.537701	0.840973	1.61159	8	47826083	47990543	-	ENSMUSG00000031563	0	3301.37	0.833336	-0.26303	0.139411	-1.88673	0.0591966	0.281536	Wwc2	protein_coding	WW, C2 and coiled-coil domain containing 2
8	47978701	47978900	*	0.881916	0.916827	0.33359	8	47826083	47990543	-	ENSMUSG00000031563	0	3301.37	0.833336	-0.26303	0.139411	-1.88673	0.0591966	0.281536	Wwc2	protein_coding	WW, C2 and coiled-coil domain containing 2
8	47978801	47979000	*	0.99387	0.932882	-0.0267618	8	47826083	47990543	-	ENSMUSG00000031563	0	3301.37	0.833336	-0.26303	0.139411	-1.88673	0.0591966	0.281536	Wwc2	protein_coding	WW, C2 and coiled-coil domain containing 2
8	47987901	47988100	*	0.194436	0.652554	7.07393	8	47826083	47990543	-	ENSMUSG00000031563	0	3301.37	0.833336	-0.26303	0.139411	-1.88673	0.0591966	0.281536	Wwc2	protein_coding	WW, C2 and coiled-coil domain containing 2
8	47989301	47989500	*	0.524456	0.836293	0.975167	8	47826083	47990543	-	ENSMUSG00000031563	0	3301.37	0.833336	-0.26303	0.139411	-1.88673	0.0591966	0.281536	Wwc2	protein_coding	WW, C2 and coiled-coil domain containing 2
8	47989401	47989600	*	0.32492	0.750158	1.38313	8	47826083	47990543	-	ENSMUSG00000031563	0	3301.37	0.833336	-0.26303	0.139411	-1.88673	0.0591966	0.281536	Wwc2	protein_coding	WW, C2 and coiled-coil domain containing 2
8	47989901	47990100	*	0.274684	0.71814	-0.695164	8	47826083	47990543	-	ENSMUSG00000031563	0	3301.37	0.833336	-0.26303	0.139411	-1.88673	0.0591966	0.281536	Wwc2	protein_coding	WW, C2 and coiled-coil domain containing 2
8	47990001	47990200	*	0.740741	0.893325	0.162316	8	47826083	47990543	-	ENSMUSG00000031563	0	3301.37	0.833336	-0.26303	0.139411	-1.88673	0.0591966	0.281536	Wwc2	protein_coding	WW, C2 and coiled-coil domain containing 2
8	47990101	47990300	*	0.204647	0.662717	1.17559	8	47826083	47990543	-	ENSMUSG00000031563	0	3301.37	0.833336	-0.26303	0.139411	-1.88673	0.0591966	0.281536	Wwc2	protein_coding	WW, C2 and coiled-coil domain containing 2
8	48097701	48097900	*	0.570209	0.851437	0.40347	8	48099092	48153233	+	ENSMUSG00000031562	-1193	514.391	0.770776	-0.375617	0.303941	-1.23582	0.216524	0.532323	Dctd	protein_coding	dCMP deaminase
8	48097801	48098000	*	0.615854	0.864104	0.383464	8	48099092	48153233	+	ENSMUSG00000031562	-1093	514.391	0.770776	-0.375617	0.303941	-1.23582	0.216524	0.532323	Dctd	protein_coding	dCMP deaminase
8	48113001	48113200	*	0.41108	0.793988	2.84878	8	48099092	48153233	+	ENSMUSG00000031562	0	514.391	0.770776	-0.375617	0.303941	-1.23582	0.216524	0.532323	Dctd	protein_coding	dCMP deaminase
8	48113101	48113300	*	0.472595	0.819153	1.66835	8	48099092	48153233	+	ENSMUSG00000031562	0	514.391	0.770776	-0.375617	0.303941	-1.23582	0.216524	0.532323	Dctd	protein_coding	dCMP deaminase
8	48129201	48129400	*	0.519093	0.834761	-2.76189	8	48099092	48153233	+	ENSMUSG00000031562	0	514.391	0.770776	-0.375617	0.303941	-1.23582	0.216524	0.532323	Dctd	protein_coding	dCMP deaminase
8	48129301	48129500	*	0.519093	0.834761	-2.76189	8	48099092	48153233	+	ENSMUSG00000031562	0	514.391	0.770776	-0.375617	0.303941	-1.23582	0.216524	0.532323	Dctd	protein_coding	dCMP deaminase
8	48131501	48131700	*	0.785021	0.901425	0.925256	8	48099092	48153233	+	ENSMUSG00000031562	0	514.391	0.770776	-0.375617	0.303941	-1.23582	0.216524	0.532323	Dctd	protein_coding	dCMP deaminase
8	48131601	48131800	*	0.119319	0.561308	3.24648	8	48099092	48153233	+	ENSMUSG00000031562	0	514.391	0.770776	-0.375617	0.303941	-1.23582	0.216524	0.532323	Dctd	protein_coding	dCMP deaminase
8	48131701	48131900	*	0.320055	0.747362	1.5062	8	48099092	48153233	+	ENSMUSG00000031562	0	514.391	0.770776	-0.375617	0.303941	-1.23582	0.216524	0.532323	Dctd	protein_coding	dCMP deaminase
8	48131801	48132000	*	0.865693	0.914741	0.379677	8	48099092	48153233	+	ENSMUSG00000031562	0	514.391	0.770776	-0.375617	0.303941	-1.23582	0.216524	0.532323	Dctd	protein_coding	dCMP deaminase
8	48136801	48137000	*	0.456384	0.813206	1.92837	8	48099092	48153233	+	ENSMUSG00000031562	0	514.391	0.770776	-0.375617	0.303941	-1.23582	0.216524	0.532323	Dctd	protein_coding	dCMP deaminase
8	48231801	48232000	*	0.0152857	0.254883	7.70438	8	48227682	48674690	-	ENSMUSG00000031561	0	154.572	1.14433	0.194509	0.424736	0.457954	0.646985	0.847829	Tenm3	protein_coding	teneurin transmembrane protein 3
8	48231901	48232100	*	0.00663159	0.174938	5.69195	8	48227682	48674690	-	ENSMUSG00000031561	0	154.572	1.14433	0.194509	0.424736	0.457954	0.646985	0.847829	Tenm3	protein_coding	teneurin transmembrane protein 3
8	48232001	48232200	*	0.918327	0.922232	-0.215898	8	48227682	48674690	-	ENSMUSG00000031561	0	154.572	1.14433	0.194509	0.424736	0.457954	0.646985	0.847829	Tenm3	protein_coding	teneurin transmembrane protein 3
8	48232101	48232300	*	0.298641	0.734347	-1.8101	8	48227682	48674690	-	ENSMUSG00000031561	0	154.572	1.14433	0.194509	0.424736	0.457954	0.646985	0.847829	Tenm3	protein_coding	teneurin transmembrane protein 3
8	48232201	48232400	*	0.0862106	0.501713	-6.83434	8	48227682	48674690	-	ENSMUSG00000031561	0	154.572	1.14433	0.194509	0.424736	0.457954	0.646985	0.847829	Tenm3	protein_coding	teneurin transmembrane protein 3
8	48232401	48232600	*	0.777348	0.900287	-0.825903	8	48227682	48674690	-	ENSMUSG00000031561	0	154.572	1.14433	0.194509	0.424736	0.457954	0.646985	0.847829	Tenm3	protein_coding	teneurin transmembrane protein 3
8	48232501	48232700	*	0.322909	0.74882	-1.90883	8	48227682	48674690	-	ENSMUSG00000031561	0	154.572	1.14433	0.194509	0.424736	0.457954	0.646985	0.847829	Tenm3	protein_coding	teneurin transmembrane protein 3
8	48232601	48232800	*	0.109567	0.545539	-3.2061	8	48227682	48674690	-	ENSMUSG00000031561	0	154.572	1.14433	0.194509	0.424736	0.457954	0.646985	0.847829	Tenm3	protein_coding	teneurin transmembrane protein 3
8	48232701	48232900	*	0.201113	0.658904	-4.55969	8	48227682	48674690	-	ENSMUSG00000031561	0	154.572	1.14433	0.194509	0.424736	0.457954	0.646985	0.847829	Tenm3	protein_coding	teneurin transmembrane protein 3
8	48235801	48236000	*	0.383792	0.78163	1.27981	8	48227682	48674690	-	ENSMUSG00000031561	0	154.572	1.14433	0.194509	0.424736	0.457954	0.646985	0.847829	Tenm3	protein_coding	teneurin transmembrane protein 3
8	48235901	48236100	*	0.659398	0.875373	0.683178	8	48227682	48674690	-	ENSMUSG00000031561	0	154.572	1.14433	0.194509	0.424736	0.457954	0.646985	0.847829	Tenm3	protein_coding	teneurin transmembrane protein 3
8	48236001	48236200	*	0.576722	0.853282	-0.705347	8	48227682	48674690	-	ENSMUSG00000031561	0	154.572	1.14433	0.194509	0.424736	0.457954	0.646985	0.847829	Tenm3	protein_coding	teneurin transmembrane protein 3
8	48236101	48236300	*	0.522822	0.83571	-1.01416	8	48227682	48674690	-	ENSMUSG00000031561	0	154.572	1.14433	0.194509	0.424736	0.457954	0.646985	0.847829	Tenm3	protein_coding	teneurin transmembrane protein 3
8	48274401	48274600	*	0.421558	0.798754	2.00246	8	48227682	48674690	-	ENSMUSG00000031561	0	154.572	1.14433	0.194509	0.424736	0.457954	0.646985	0.847829	Tenm3	protein_coding	teneurin transmembrane protein 3
8	48274501	48274700	*	0.22768	0.682745	2.9852	8	48227682	48674690	-	ENSMUSG00000031561	0	154.572	1.14433	0.194509	0.424736	0.457954	0.646985	0.847829	Tenm3	protein_coding	teneurin transmembrane protein 3
8	48276401	48276600	*	0.535809	0.840478	-0.626073	8	48227682	48674690	-	ENSMUSG00000031561	0	154.572	1.14433	0.194509	0.424736	0.457954	0.646985	0.847829	Tenm3	protein_coding	teneurin transmembrane protein 3
8	48276501	48276700	*	0.926094	0.923494	0.070546	8	48227682	48674690	-	ENSMUSG00000031561	0	154.572	1.14433	0.194509	0.424736	0.457954	0.646985	0.847829	Tenm3	protein_coding	teneurin transmembrane protein 3
8	48276601	48276800	*	0.153509	0.607504	-1.33683	8	48227682	48674690	-	ENSMUSG00000031561	0	154.572	1.14433	0.194509	0.424736	0.457954	0.646985	0.847829	Tenm3	protein_coding	teneurin transmembrane protein 3
8	48276701	48276900	*	0.0319796	0.344651	-2.83035	8	48227682	48674690	-	ENSMUSG00000031561	0	154.572	1.14433	0.194509	0.424736	0.457954	0.646985	0.847829	Tenm3	protein_coding	teneurin transmembrane protein 3
8	48513401	48513600	*	0.0287696	0.330647	6.23596	8	48227682	48674690	-	ENSMUSG00000031561	0	154.572	1.14433	0.194509	0.424736	0.457954	0.646985	0.847829	Tenm3	protein_coding	teneurin transmembrane protein 3
8	48513501	48513700	*	0.0186895	0.276236	7.89965	8	48227682	48674690	-	ENSMUSG00000031561	0	154.572	1.14433	0.194509	0.424736	0.457954	0.646985	0.847829	Tenm3	protein_coding	teneurin transmembrane protein 3
8	48517101	48517300	*	0.0841408	0.49776	-5.74625	8	48227682	48674690	-	ENSMUSG00000031561	0	154.572	1.14433	0.194509	0.424736	0.457954	0.646985	0.847829	Tenm3	protein_coding	teneurin transmembrane protein 3
8	48517201	48517400	*	0.0808935	0.490879	-5.25426	8	48227682	48674690	-	ENSMUSG00000031561	0	154.572	1.14433	0.194509	0.424736	0.457954	0.646985	0.847829	Tenm3	protein_coding	teneurin transmembrane protein 3
8	48517301	48517500	*	0.601498	0.860137	-1.68672	8	48227682	48674690	-	ENSMUSG00000031561	0	154.572	1.14433	0.194509	0.424736	0.457954	0.646985	0.847829	Tenm3	protein_coding	teneurin transmembrane protein 3
8	48517401	48517600	*	0.627042	0.866962	-2.34742	8	48227682	48674690	-	ENSMUSG00000031561	0	154.572	1.14433	0.194509	0.424736	0.457954	0.646985	0.847829	Tenm3	protein_coding	teneurin transmembrane protein 3
8	48517701	48517900	*	0.145466	0.597128	-4.97083	8	48227682	48674690	-	ENSMUSG00000031561	0	154.572	1.14433	0.194509	0.424736	0.457954	0.646985	0.847829	Tenm3	protein_coding	teneurin transmembrane protein 3
8	48517801	48518000	*	0.0659882	0.457208	-5.71289	8	48227682	48674690	-	ENSMUSG00000031561	0	154.572	1.14433	0.194509	0.424736	0.457954	0.646985	0.847829	Tenm3	protein_coding	teneurin transmembrane protein 3
8	48517901	48518100	*	0.326547	0.750963	-3.47339	8	48227682	48674690	-	ENSMUSG00000031561	0	154.572	1.14433	0.194509	0.424736	0.457954	0.646985	0.847829	Tenm3	protein_coding	teneurin transmembrane protein 3
8	48518001	48518200	*	0.467473	0.817365	3.50752	8	48227682	48674690	-	ENSMUSG00000031561	0	154.572	1.14433	0.194509	0.424736	0.457954	0.646985	0.847829	Tenm3	protein_coding	teneurin transmembrane protein 3
8	48527301	48527500	*	0.996652	0.933303	-0.0165068	8	48227682	48674690	-	ENSMUSG00000031561	0	154.572	1.14433	0.194509	0.424736	0.457954	0.646985	0.847829	Tenm3	protein_coding	teneurin transmembrane protein 3
8	48527401	48527600	*	0.705934	0.886399	-0.953625	8	48227682	48674690	-	ENSMUSG00000031561	0	154.572	1.14433	0.194509	0.424736	0.457954	0.646985	0.847829	Tenm3	protein_coding	teneurin transmembrane protein 3
8	48527501	48527700	*	0.634914	0.868894	-0.775971	8	48227682	48674690	-	ENSMUSG00000031561	0	154.572	1.14433	0.194509	0.424736	0.457954	0.646985	0.847829	Tenm3	protein_coding	teneurin transmembrane protein 3
8	48527601	48527800	*	0.404259	0.791084	-1.0536	8	48227682	48674690	-	ENSMUSG00000031561	0	154.572	1.14433	0.194509	0.424736	0.457954	0.646985	0.847829	Tenm3	protein_coding	teneurin transmembrane protein 3
8	48527701	48527900	*	0.826606	0.908499	-1.01197	8	48227682	48674690	-	ENSMUSG00000031561	0	154.572	1.14433	0.194509	0.424736	0.457954	0.646985	0.847829	Tenm3	protein_coding	teneurin transmembrane protein 3
8	48535801	48536000	*	0.0438751	0.391228	5.84083	8	48227682	48674690	-	ENSMUSG00000031561	0	154.572	1.14433	0.194509	0.424736	0.457954	0.646985	0.847829	Tenm3	protein_coding	teneurin transmembrane protein 3
8	48535901	48536100	*	0.316887	0.745439	2.03888	8	48227682	48674690	-	ENSMUSG00000031561	0	154.572	1.14433	0.194509	0.424736	0.457954	0.646985	0.847829	Tenm3	protein_coding	teneurin transmembrane protein 3
8	48536001	48536200	*	0.97569	0.930413	-0.089714	8	48227682	48674690	-	ENSMUSG00000031561	0	154.572	1.14433	0.194509	0.424736	0.457954	0.646985	0.847829	Tenm3	protein_coding	teneurin transmembrane protein 3
8	48540701	48540900	*	0.839776	0.910669	0.813728	8	48227682	48674690	-	ENSMUSG00000031561	0	154.572	1.14433	0.194509	0.424736	0.457954	0.646985	0.847829	Tenm3	protein_coding	teneurin transmembrane protein 3
8	48540801	48541000	*	0.495599	0.827223	-3.16924	8	48227682	48674690	-	ENSMUSG00000031561	0	154.572	1.14433	0.194509	0.424736	0.457954	0.646985	0.847829	Tenm3	protein_coding	teneurin transmembrane protein 3
8	48540901	48541100	*	0.969673	0.929547	0.287005	8	48227682	48674690	-	ENSMUSG00000031561	0	154.572	1.14433	0.194509	0.424736	0.457954	0.646985	0.847829	Tenm3	protein_coding	teneurin transmembrane protein 3
8	48544901	48545100	*	0.256052	0.704819	-5.24008	8	48227682	48674690	-	ENSMUSG00000031561	0	154.572	1.14433	0.194509	0.424736	0.457954	0.646985	0.847829	Tenm3	protein_coding	teneurin transmembrane protein 3
8	48545001	48545200	*	0.515924	0.833762	-2.34112	8	48227682	48674690	-	ENSMUSG00000031561	0	154.572	1.14433	0.194509	0.424736	0.457954	0.646985	0.847829	Tenm3	protein_coding	teneurin transmembrane protein 3
8	48545401	48545600	*	0.0119824	0.229005	-15.4497	8	48227682	48674690	-	ENSMUSG00000031561	0	154.572	1.14433	0.194509	0.424736	0.457954	0.646985	0.847829	Tenm3	protein_coding	teneurin transmembrane protein 3
8	48545501	48545700	*	0.0119824	0.229005	-15.4497	8	48227682	48674690	-	ENSMUSG00000031561	0	154.572	1.14433	0.194509	0.424736	0.457954	0.646985	0.847829	Tenm3	protein_coding	teneurin transmembrane protein 3
8	48545601	48545800	*	0.922212	0.922997	0.241316	8	48227682	48674690	-	ENSMUSG00000031561	0	154.572	1.14433	0.194509	0.424736	0.457954	0.646985	0.847829	Tenm3	protein_coding	teneurin transmembrane protein 3
8	48545701	48545900	*	0.823335	0.908082	0.48547	8	48227682	48674690	-	ENSMUSG00000031561	0	154.572	1.14433	0.194509	0.424736	0.457954	0.646985	0.847829	Tenm3	protein_coding	teneurin transmembrane protein 3
8	48545901	48546100	*	0.201291	0.659101	-7.42466	8	48227682	48674690	-	ENSMUSG00000031561	0	154.572	1.14433	0.194509	0.424736	0.457954	0.646985	0.847829	Tenm3	protein_coding	teneurin transmembrane protein 3
8	48546001	48546200	*	0.251393	0.70146	-4.85661	8	48227682	48674690	-	ENSMUSG00000031561	0	154.572	1.14433	0.194509	0.424736	0.457954	0.646985	0.847829	Tenm3	protein_coding	teneurin transmembrane protein 3
8	48546101	48546300	*	0.807559	0.905581	-1.41755	8	48227682	48674690	-	ENSMUSG00000031561	0	154.572	1.14433	0.194509	0.424736	0.457954	0.646985	0.847829	Tenm3	protein_coding	teneurin transmembrane protein 3
8	48554701	48554900	*	0.0834761	0.496244	1.27997	8	48227682	48674690	-	ENSMUSG00000031561	0	154.572	1.14433	0.194509	0.424736	0.457954	0.646985	0.847829	Tenm3	protein_coding	teneurin transmembrane protein 3
8	48554801	48555000	*	0.0663382	0.457898	1.16478	8	48227682	48674690	-	ENSMUSG00000031561	0	154.572	1.14433	0.194509	0.424736	0.457954	0.646985	0.847829	Tenm3	protein_coding	teneurin transmembrane protein 3
8	48555601	48555800	*	0.761257	0.897451	-0.131422	8	48227682	48674690	-	ENSMUSG00000031561	0	154.572	1.14433	0.194509	0.424736	0.457954	0.646985	0.847829	Tenm3	protein_coding	teneurin transmembrane protein 3
8	48555701	48555900	*	0.418618	0.797702	-0.349082	8	48227682	48674690	-	ENSMUSG00000031561	0	154.572	1.14433	0.194509	0.424736	0.457954	0.646985	0.847829	Tenm3	protein_coding	teneurin transmembrane protein 3
8	48556101	48556300	*	0.653192	0.873753	0.848967	8	48227682	48674690	-	ENSMUSG00000031561	0	154.572	1.14433	0.194509	0.424736	0.457954	0.646985	0.847829	Tenm3	protein_coding	teneurin transmembrane protein 3
8	48556201	48556400	*	0.703066	0.885739	0.569477	8	48227682	48674690	-	ENSMUSG00000031561	0	154.572	1.14433	0.194509	0.424736	0.457954	0.646985	0.847829	Tenm3	protein_coding	teneurin transmembrane protein 3
8	48556301	48556500	*	0.59061	0.857022	-1.44935	8	48227682	48674690	-	ENSMUSG00000031561	0	154.572	1.14433	0.194509	0.424736	0.457954	0.646985	0.847829	Tenm3	protein_coding	teneurin transmembrane protein 3
8	48556401	48556600	*	0.59421	0.858074	1.75347	8	48227682	48674690	-	ENSMUSG00000031561	0	154.572	1.14433	0.194509	0.424736	0.457954	0.646985	0.847829	Tenm3	protein_coding	teneurin transmembrane protein 3
8	48578701	48578900	*	0.69851	0.884915	1.74375	8	48227682	48674690	-	ENSMUSG00000031561	0	154.572	1.14433	0.194509	0.424736	0.457954	0.646985	0.847829	Tenm3	protein_coding	teneurin transmembrane protein 3
8	48578801	48579000	*	0.203754	0.661832	-4.10001	8	48227682	48674690	-	ENSMUSG00000031561	0	154.572	1.14433	0.194509	0.424736	0.457954	0.646985	0.847829	Tenm3	protein_coding	teneurin transmembrane protein 3
8	48578901	48579100	*	0.0313449	0.342305	-7.25442	8	48227682	48674690	-	ENSMUSG00000031561	0	154.572	1.14433	0.194509	0.424736	0.457954	0.646985	0.847829	Tenm3	protein_coding	teneurin transmembrane protein 3
8	48579101	48579300	*	0.888143	0.917764	0.545681	8	48227682	48674690	-	ENSMUSG00000031561	0	154.572	1.14433	0.194509	0.424736	0.457954	0.646985	0.847829	Tenm3	protein_coding	teneurin transmembrane protein 3
8	48579201	48579400	*	0.638854	0.870002	1.92678	8	48227682	48674690	-	ENSMUSG00000031561	0	154.572	1.14433	0.194509	0.424736	0.457954	0.646985	0.847829	Tenm3	protein_coding	teneurin transmembrane protein 3
8	52196901	52197100	*	0.923121	0.923139	-0.29166	8	52195780	52197160	-	ENSMUSG00000052825	0	36.0074	0.788082	-0.343582	0.179865	-1.91023	0.0561042	0.27192	Gm9892	processed_pseudogene	predicted gene 9892
8	52197001	52197200	*	0.295982	0.732624	1.67177	8	52195780	52197160	-	ENSMUSG00000052825	0	36.0074	0.788082	-0.343582	0.179865	-1.91023	0.0561042	0.27192	Gm9892	processed_pseudogene	predicted gene 9892
8	52197101	52197300	*	0.0221193	0.297001	2.79617	8	52195780	52197160	-	ENSMUSG00000052825	0	36.0074	0.788082	-0.343582	0.179865	-1.91023	0.0561042	0.27192	Gm9892	processed_pseudogene	predicted gene 9892
8	53511901	53512100	*	0.441305	0.80741	0.489993	8	53511702	53523421	+	ENSMUSG00000031521	0	2104.86	1.21351	0.279187	0.132292	2.11038	0.0348256	0.211723	Aga	protein_coding	aspartylglucosaminidase
8	53512001	53512200	*	0.823602	0.908082	0.190654	8	53511702	53523421	+	ENSMUSG00000031521	0	2104.86	1.21351	0.279187	0.132292	2.11038	0.0348256	0.211723	Aga	protein_coding	aspartylglucosaminidase
8	53591301	53591500	*	0.0513365	0.415746	-4.67618	8	53586867	53639065	-	ENSMUSG00000039396	0	135.874	0.792445	-0.335618	0.492735	-0.681133	0.495787	0.754454	Neil3	protein_coding	nei like 3 (E. coli)
8	53591401	53591600	*	0.0750719	0.47878	-4.28238	8	53586867	53639065	-	ENSMUSG00000039396	0	135.874	0.792445	-0.335618	0.492735	-0.681133	0.495787	0.754454	Neil3	protein_coding	nei like 3 (E. coli)
8	53607101	53607300	*	0.0701832	0.467211	6.74905	8	53586867	53639065	-	ENSMUSG00000039396	0	135.874	0.792445	-0.335618	0.492735	-0.681133	0.495787	0.754454	Neil3	protein_coding	nei like 3 (E. coli)
8	53607201	53607400	*	0.671712	0.878584	0.875053	8	53586867	53639065	-	ENSMUSG00000039396	0	135.874	0.792445	-0.335618	0.492735	-0.681133	0.495787	0.754454	Neil3	protein_coding	nei like 3 (E. coli)
8	53607301	53607500	*	0.468501	0.817775	-2.99809	8	53586867	53639065	-	ENSMUSG00000039396	0	135.874	0.792445	-0.335618	0.492735	-0.681133	0.495787	0.754454	Neil3	protein_coding	nei like 3 (E. coli)
8	53607401	53607600	*	0.779788	0.900605	-1.58614	8	53586867	53639065	-	ENSMUSG00000039396	0	135.874	0.792445	-0.335618	0.492735	-0.681133	0.495787	0.754454	Neil3	protein_coding	nei like 3 (E. coli)
8	53638201	53638400	*	0.342506	0.759928	2.11777	8	53586867	53639065	-	ENSMUSG00000039396	0	135.874	0.792445	-0.335618	0.492735	-0.681133	0.495787	0.754454	Neil3	protein_coding	nei like 3 (E. coli)
8	53638301	53638500	*	0.769806	0.899015	-0.277655	8	53586867	53639065	-	ENSMUSG00000039396	0	135.874	0.792445	-0.335618	0.492735	-0.681133	0.495787	0.754454	Neil3	protein_coding	nei like 3 (E. coli)
8	53638401	53638600	*	0.521524	0.835411	-0.564077	8	53586867	53639065	-	ENSMUSG00000039396	0	135.874	0.792445	-0.335618	0.492735	-0.681133	0.495787	0.754454	Neil3	protein_coding	nei like 3 (E. coli)
8	53638501	53638700	*	0.564977	0.849942	0.51408	8	53586867	53639065	-	ENSMUSG00000039396	0	135.874	0.792445	-0.335618	0.492735	-0.681133	0.495787	0.754454	Neil3	protein_coding	nei like 3 (E. coli)
8	53638601	53638800	*	0.97119	0.929686	-0.0356957	8	53586867	53639065	-	ENSMUSG00000039396	0	135.874	0.792445	-0.335618	0.492735	-0.681133	0.495787	0.754454	Neil3	protein_coding	nei like 3 (E. coli)
8	53638701	53638900	*	0.895387	0.918874	-0.126642	8	53586867	53639065	-	ENSMUSG00000039396	0	135.874	0.792445	-0.335618	0.492735	-0.681133	0.495787	0.754454	Neil3	protein_coding	nei like 3 (E. coli)
8	53639101	53639300	*	0.110768	0.547521	-2.69941	8	53586867	53639065	-	ENSMUSG00000039396	-37	135.874	0.792445	-0.335618	0.492735	-0.681133	0.495787	0.754454	Neil3	protein_coding	nei like 3 (E. coli)
8	53639201	53639400	*	0.253889	0.703056	-2.37328	8	53586867	53639065	-	ENSMUSG00000039396	-137	135.874	0.792445	-0.335618	0.492735	-0.681133	0.495787	0.754454	Neil3	protein_coding	nei like 3 (E. coli)
8	54076001	54076200	*	0.62495	0.866418	-0.972711	8	54077532	54186454	+	ENSMUSG00000031520	-1333	172.822	1.04525	0.0638517	0.231138	0.276249	0.782357	0.916471	Vegfc	protein_coding	vascular endothelial growth factor C
8	54076101	54076300	*	0.657474	0.874896	0.801958	8	54077532	54186454	+	ENSMUSG00000031520	-1233	172.822	1.04525	0.0638517	0.231138	0.276249	0.782357	0.916471	Vegfc	protein_coding	vascular endothelial growth factor C
8	54076201	54076400	*	0.594379	0.858074	1.27703	8	54077532	54186454	+	ENSMUSG00000031520	-1133	172.822	1.04525	0.0638517	0.231138	0.276249	0.782357	0.916471	Vegfc	protein_coding	vascular endothelial growth factor C
8	54153201	54153400	*	0.556872	0.847623	2.88078	8	54077532	54186454	+	ENSMUSG00000031520	0	172.822	1.04525	0.0638517	0.231138	0.276249	0.782357	0.916471	Vegfc	protein_coding	vascular endothelial growth factor C
8	54153301	54153500	*	0.645511	0.871826	-1.43798	8	54077532	54186454	+	ENSMUSG00000031520	0	172.822	1.04525	0.0638517	0.231138	0.276249	0.782357	0.916471	Vegfc	protein_coding	vascular endothelial growth factor C
8	54153401	54153600	*	0.612838	0.863121	-1.54494	8	54077532	54186454	+	ENSMUSG00000031520	0	172.822	1.04525	0.0638517	0.231138	0.276249	0.782357	0.916471	Vegfc	protein_coding	vascular endothelial growth factor C
8	54153501	54153700	*	0.860128	0.913902	-0.475046	8	54077532	54186454	+	ENSMUSG00000031520	0	172.822	1.04525	0.0638517	0.231138	0.276249	0.782357	0.916471	Vegfc	protein_coding	vascular endothelial growth factor C
8	54153601	54153800	*	0.978013	0.930766	0.0567169	8	54077532	54186454	+	ENSMUSG00000031520	0	172.822	1.04525	0.0638517	0.231138	0.276249	0.782357	0.916471	Vegfc	protein_coding	vascular endothelial growth factor C
8	54163601	54163800	*	0.246618	0.698421	0.903412	8	54077532	54186454	+	ENSMUSG00000031520	0	172.822	1.04525	0.0638517	0.231138	0.276249	0.782357	0.916471	Vegfc	protein_coding	vascular endothelial growth factor C
8	54163701	54163900	*	0.246618	0.698421	0.903412	8	54077532	54186454	+	ENSMUSG00000031520	0	172.822	1.04525	0.0638517	0.231138	0.276249	0.782357	0.916471	Vegfc	protein_coding	vascular endothelial growth factor C
8	54525801	54526000	*	0.00275665	0.11534	18.6441	8	54520433	54529998	-	ENSMUSG00000054408	0	3396.23	0.944084	-0.0830134	0.135404	-0.613077	0.539825	0.784886	Spcs3	protein_coding	signal peptidase complex subunit 3 homolog (S. cerevisiae)
8	54525901	54526100	*	0.00275665	0.11534	18.6441	8	54520433	54529998	-	ENSMUSG00000054408	0	3396.23	0.944084	-0.0830134	0.135404	-0.613077	0.539825	0.784886	Spcs3	protein_coding	signal peptidase complex subunit 3 homolog (S. cerevisiae)
8	54528101	54528300	*	0.244	0.696199	-3.69556	8	54520433	54529998	-	ENSMUSG00000054408	0	3396.23	0.944084	-0.0830134	0.135404	-0.613077	0.539825	0.784886	Spcs3	protein_coding	signal peptidase complex subunit 3 homolog (S. cerevisiae)
8	54528201	54528400	*	0.68471	0.881732	-0.98584	8	54520433	54529998	-	ENSMUSG00000054408	0	3396.23	0.944084	-0.0830134	0.135404	-0.613077	0.539825	0.784886	Spcs3	protein_coding	signal peptidase complex subunit 3 homolog (S. cerevisiae)
8	54528501	54528700	*	0.682586	0.88132	1.67524	8	54520433	54529998	-	ENSMUSG00000054408	0	3396.23	0.944084	-0.0830134	0.135404	-0.613077	0.539825	0.784886	Spcs3	protein_coding	signal peptidase complex subunit 3 homolog (S. cerevisiae)
8	54528601	54528800	*	0.958651	0.928219	-0.158404	8	54520433	54529998	-	ENSMUSG00000054408	0	3396.23	0.944084	-0.0830134	0.135404	-0.613077	0.539825	0.784886	Spcs3	protein_coding	signal peptidase complex subunit 3 homolog (S. cerevisiae)
8	54528701	54528900	*	0.526998	0.837179	-1.75906	8	54520433	54529998	-	ENSMUSG00000054408	0	3396.23	0.944084	-0.0830134	0.135404	-0.613077	0.539825	0.784886	Spcs3	protein_coding	signal peptidase complex subunit 3 homolog (S. cerevisiae)
8	54528801	54529000	*	0.450345	0.810667	-1.32163	8	54520433	54529998	-	ENSMUSG00000054408	0	3396.23	0.944084	-0.0830134	0.135404	-0.613077	0.539825	0.784886	Spcs3	protein_coding	signal peptidase complex subunit 3 homolog (S. cerevisiae)
8	54528901	54529100	*	0.587431	0.856051	0.458536	8	54520433	54529998	-	ENSMUSG00000054408	0	3396.23	0.944084	-0.0830134	0.135404	-0.613077	0.539825	0.784886	Spcs3	protein_coding	signal peptidase complex subunit 3 homolog (S. cerevisiae)
8	54529001	54529200	*	0.633824	0.868679	0.284502	8	54520433	54529998	-	ENSMUSG00000054408	0	3396.23	0.944084	-0.0830134	0.135404	-0.613077	0.539825	0.784886	Spcs3	protein_coding	signal peptidase complex subunit 3 homolog (S. cerevisiae)
8	54529101	54529300	*	0.465993	0.816654	0.367265	8	54520433	54529998	-	ENSMUSG00000054408	0	3396.23	0.944084	-0.0830134	0.135404	-0.613077	0.539825	0.784886	Spcs3	protein_coding	signal peptidase complex subunit 3 homolog (S. cerevisiae)
8	54529201	54529400	*	0.557723	0.847875	0.281927	8	54520433	54529998	-	ENSMUSG00000054408	0	3396.23	0.944084	-0.0830134	0.135404	-0.613077	0.539825	0.784886	Spcs3	protein_coding	signal peptidase complex subunit 3 homolog (S. cerevisiae)
8	54529301	54529500	*	0.599369	0.859634	-0.318457	8	54520433	54529998	-	ENSMUSG00000054408	0	3396.23	0.944084	-0.0830134	0.135404	-0.613077	0.539825	0.784886	Spcs3	protein_coding	signal peptidase complex subunit 3 homolog (S. cerevisiae)
8	54530101	54530300	*	0.87758	0.916317	-0.12338	8	54520433	54529998	-	ENSMUSG00000054408	-104	3396.23	0.944084	-0.0830134	0.135404	-0.613077	0.539825	0.784886	Spcs3	protein_coding	signal peptidase complex subunit 3 homolog (S. cerevisiae)
8	54530201	54530400	*	0.886305	0.917459	0.148636	8	54520433	54529998	-	ENSMUSG00000054408	-204	3396.23	0.944084	-0.0830134	0.135404	-0.613077	0.539825	0.784886	Spcs3	protein_coding	signal peptidase complex subunit 3 homolog (S. cerevisiae)
8	54530301	54530500	*	0.685837	0.881945	-0.447653	8	54520433	54529998	-	ENSMUSG00000054408	-304	3396.23	0.944084	-0.0830134	0.135404	-0.613077	0.539825	0.784886	Spcs3	protein_coding	signal peptidase complex subunit 3 homolog (S. cerevisiae)
8	54530401	54530600	*	0.210995	0.668202	-2.30649	8	54520433	54529998	-	ENSMUSG00000054408	-404	3396.23	0.944084	-0.0830134	0.135404	-0.613077	0.539825	0.784886	Spcs3	protein_coding	signal peptidase complex subunit 3 homolog (S. cerevisiae)
8	54530501	54530700	*	0.651313	0.873224	-1.24134	8	54520433	54529998	-	ENSMUSG00000054408	-504	3396.23	0.944084	-0.0830134	0.135404	-0.613077	0.539825	0.784886	Spcs3	protein_coding	signal peptidase complex subunit 3 homolog (S. cerevisiae)
8	56530401	56530600	*	0.816667	0.907169	0.240898	8	56531522	56551047	-	ENSMUSG00000038215	923	328.29	0.903287	-0.146743	0.119686	-1.22607	0.220171	0.537026	Cep44	protein_coding	centrosomal protein 44
8	56530501	56530700	*	0.816667	0.907169	0.240898	8	56531522	56551047	-	ENSMUSG00000038215	823	328.29	0.903287	-0.146743	0.119686	-1.22607	0.220171	0.537026	Cep44	protein_coding	centrosomal protein 44
8	56549601	56549800	*	0.313542	0.743504	1.95981	8	56531522	56551047	-	ENSMUSG00000038215	0	328.29	0.903287	-0.146743	0.119686	-1.22607	0.220171	0.537026	Cep44	protein_coding	centrosomal protein 44
8	56549601	56549800	*	0.313542	0.743504	1.95981	8	56551090	56592393	+	ENSMUSG00000038206	-1291	496.689	1.18044	0.239321	0.111353	2.14921	0.0316174	0.201709	Fbxo8	protein_coding	F-box protein 8
8	56549701	56549900	*	0.572262	0.852036	1.10527	8	56531522	56551047	-	ENSMUSG00000038215	0	328.29	0.903287	-0.146743	0.119686	-1.22607	0.220171	0.537026	Cep44	protein_coding	centrosomal protein 44
8	56549701	56549900	*	0.572262	0.852036	1.10527	8	56551090	56592393	+	ENSMUSG00000038206	-1191	496.689	1.18044	0.239321	0.111353	2.14921	0.0316174	0.201709	Fbxo8	protein_coding	F-box protein 8
8	56549801	56550000	*	0.232952	0.686922	-4.31714	8	56531522	56551047	-	ENSMUSG00000038215	0	328.29	0.903287	-0.146743	0.119686	-1.22607	0.220171	0.537026	Cep44	protein_coding	centrosomal protein 44
8	56549801	56550000	*	0.232952	0.686922	-4.31714	8	56551090	56592393	+	ENSMUSG00000038206	-1091	496.689	1.18044	0.239321	0.111353	2.14921	0.0316174	0.201709	Fbxo8	protein_coding	F-box protein 8
8	56549901	56550100	*	0.588738	0.856517	-2.86739	8	56531522	56551047	-	ENSMUSG00000038215	0	328.29	0.903287	-0.146743	0.119686	-1.22607	0.220171	0.537026	Cep44	protein_coding	centrosomal protein 44
8	56549901	56550100	*	0.588738	0.856517	-2.86739	8	56551090	56592393	+	ENSMUSG00000038206	-991	496.689	1.18044	0.239321	0.111353	2.14921	0.0316174	0.201709	Fbxo8	protein_coding	F-box protein 8
8	56550301	56550500	*	0.341424	0.759395	1.09531	8	56531522	56551047	-	ENSMUSG00000038215	0	328.29	0.903287	-0.146743	0.119686	-1.22607	0.220171	0.537026	Cep44	protein_coding	centrosomal protein 44
8	56550301	56550500	*	0.341424	0.759395	1.09531	8	56551090	56592393	+	ENSMUSG00000038206	-591	496.689	1.18044	0.239321	0.111353	2.14921	0.0316174	0.201709	Fbxo8	protein_coding	F-box protein 8
8	56550401	56550600	*	0.967196	0.92934	0.0405956	8	56531522	56551047	-	ENSMUSG00000038215	0	328.29	0.903287	-0.146743	0.119686	-1.22607	0.220171	0.537026	Cep44	protein_coding	centrosomal protein 44
8	56550401	56550600	*	0.967196	0.92934	0.0405956	8	56551090	56592393	+	ENSMUSG00000038206	-491	496.689	1.18044	0.239321	0.111353	2.14921	0.0316174	0.201709	Fbxo8	protein_coding	F-box protein 8
8	56551401	56551600	*	0.386084	0.78269	0.467215	8	56551090	56592393	+	ENSMUSG00000038206	0	496.689	1.18044	0.239321	0.111353	2.14921	0.0316174	0.201709	Fbxo8	protein_coding	F-box protein 8
8	56551401	56551600	*	0.386084	0.78269	0.467215	8	56531522	56551047	-	ENSMUSG00000038215	-355	328.29	0.903287	-0.146743	0.119686	-1.22607	0.220171	0.537026	Cep44	protein_coding	centrosomal protein 44
8	56551501	56551700	*	0.595122	0.858318	-0.267913	8	56551090	56592393	+	ENSMUSG00000038206	0	496.689	1.18044	0.239321	0.111353	2.14921	0.0316174	0.201709	Fbxo8	protein_coding	F-box protein 8
8	56551501	56551700	*	0.595122	0.858318	-0.267913	8	56531522	56551047	-	ENSMUSG00000038215	-455	328.29	0.903287	-0.146743	0.119686	-1.22607	0.220171	0.537026	Cep44	protein_coding	centrosomal protein 44
8	56551601	56551800	*	0.448411	0.809955	-0.220753	8	56551090	56592393	+	ENSMUSG00000038206	0	496.689	1.18044	0.239321	0.111353	2.14921	0.0316174	0.201709	Fbxo8	protein_coding	F-box protein 8
8	56551601	56551800	*	0.448411	0.809955	-0.220753	8	56531522	56551047	-	ENSMUSG00000038215	-555	328.29	0.903287	-0.146743	0.119686	-1.22607	0.220171	0.537026	Cep44	protein_coding	centrosomal protein 44
8	56551701	56551900	*	0.476935	0.820694	-0.212529	8	56551090	56592393	+	ENSMUSG00000038206	0	496.689	1.18044	0.239321	0.111353	2.14921	0.0316174	0.201709	Fbxo8	protein_coding	F-box protein 8
8	56551701	56551900	*	0.476935	0.820694	-0.212529	8	56531522	56551047	-	ENSMUSG00000038215	-655	328.29	0.903287	-0.146743	0.119686	-1.22607	0.220171	0.537026	Cep44	protein_coding	centrosomal protein 44
8	56551801	56552000	*	0.563574	0.84954	0.218865	8	56551090	56592393	+	ENSMUSG00000038206	0	496.689	1.18044	0.239321	0.111353	2.14921	0.0316174	0.201709	Fbxo8	protein_coding	F-box protein 8
8	56551801	56552000	*	0.563574	0.84954	0.218865	8	56531522	56551047	-	ENSMUSG00000038215	-755	328.29	0.903287	-0.146743	0.119686	-1.22607	0.220171	0.537026	Cep44	protein_coding	centrosomal protein 44
8	56551901	56552100	*	0.79749	0.903756	0.366316	8	56551090	56592393	+	ENSMUSG00000038206	0	496.689	1.18044	0.239321	0.111353	2.14921	0.0316174	0.201709	Fbxo8	protein_coding	F-box protein 8
8	56551901	56552100	*	0.79749	0.903756	0.366316	8	56531522	56551047	-	ENSMUSG00000038215	-855	328.29	0.903287	-0.146743	0.119686	-1.22607	0.220171	0.537026	Cep44	protein_coding	centrosomal protein 44
8	56552001	56552200	*	0.974185	0.930095	-0.0626904	8	56551090	56592393	+	ENSMUSG00000038206	0	496.689	1.18044	0.239321	0.111353	2.14921	0.0316174	0.201709	Fbxo8	protein_coding	F-box protein 8
8	56552001	56552200	*	0.974185	0.930095	-0.0626904	8	56531522	56551047	-	ENSMUSG00000038215	-955	328.29	0.903287	-0.146743	0.119686	-1.22607	0.220171	0.537026	Cep44	protein_coding	centrosomal protein 44
8	56552101	56552300	*	0.0331565	0.349828	-3.28842	8	56551090	56592393	+	ENSMUSG00000038206	0	496.689	1.18044	0.239321	0.111353	2.14921	0.0316174	0.201709	Fbxo8	protein_coding	F-box protein 8
8	56552101	56552300	*	0.0331565	0.349828	-3.28842	8	56531522	56551047	-	ENSMUSG00000038215	-1055	328.29	0.903287	-0.146743	0.119686	-1.22607	0.220171	0.537026	Cep44	protein_coding	centrosomal protein 44
8	56552201	56552400	*	0.497185	0.827644	-2.82209	8	56551090	56592393	+	ENSMUSG00000038206	0	496.689	1.18044	0.239321	0.111353	2.14921	0.0316174	0.201709	Fbxo8	protein_coding	F-box protein 8
8	56552201	56552400	*	0.497185	0.827644	-2.82209	8	56531522	56551047	-	ENSMUSG00000038215	-1155	328.29	0.903287	-0.146743	0.119686	-1.22607	0.220171	0.537026	Cep44	protein_coding	centrosomal protein 44
8	56552301	56552500	*	0.997378	0.933363	0.0160953	8	56551090	56592393	+	ENSMUSG00000038206	0	496.689	1.18044	0.239321	0.111353	2.14921	0.0316174	0.201709	Fbxo8	protein_coding	F-box protein 8
8	56552301	56552500	*	0.997378	0.933363	0.0160953	8	56531522	56551047	-	ENSMUSG00000038215	-1255	328.29	0.903287	-0.146743	0.119686	-1.22607	0.220171	0.537026	Cep44	protein_coding	centrosomal protein 44
8	56564301	56564500	*	0.468111	0.817554	-5.32383	8	56551090	56592393	+	ENSMUSG00000038206	0	496.689	1.18044	0.239321	0.111353	2.14921	0.0316174	0.201709	Fbxo8	protein_coding	F-box protein 8
8	56564401	56564600	*	0.1464	0.598291	-9.41464	8	56551090	56592393	+	ENSMUSG00000038206	0	496.689	1.18044	0.239321	0.111353	2.14921	0.0316174	0.201709	Fbxo8	protein_coding	F-box protein 8
8	56564501	56564700	*	0.879616	0.916674	0.8329	8	56551090	56592393	+	ENSMUSG00000038206	0	496.689	1.18044	0.239321	0.111353	2.14921	0.0316174	0.201709	Fbxo8	protein_coding	F-box protein 8
8	56564601	56564800	*	0.879616	0.916674	0.8329	8	56551090	56592393	+	ENSMUSG00000038206	0	496.689	1.18044	0.239321	0.111353	2.14921	0.0316174	0.201709	Fbxo8	protein_coding	F-box protein 8
8	56564701	56564900	*	0.424807	0.800172	-3.87784	8	56551090	56592393	+	ENSMUSG00000038206	0	496.689	1.18044	0.239321	0.111353	2.14921	0.0316174	0.201709	Fbxo8	protein_coding	F-box protein 8
8	56564801	56565000	*	0.503414	0.829832	-2.95807	8	56551090	56592393	+	ENSMUSG00000038206	0	496.689	1.18044	0.239321	0.111353	2.14921	0.0316174	0.201709	Fbxo8	protein_coding	F-box protein 8
8	56591001	56591200	*	0.00901967	0.201544	-8.14416	8	56551090	56592393	+	ENSMUSG00000038206	0	496.689	1.18044	0.239321	0.111353	2.14921	0.0316174	0.201709	Fbxo8	protein_coding	F-box protein 8
8	56591101	56591300	*	0.00227614	0.104852	-14.9057	8	56551090	56592393	+	ENSMUSG00000038206	0	496.689	1.18044	0.239321	0.111353	2.14921	0.0316174	0.201709	Fbxo8	protein_coding	F-box protein 8
8	56591401	56591600	*	0.0616488	0.445434	-1.9666	8	56551090	56592393	+	ENSMUSG00000038206	0	496.689	1.18044	0.239321	0.111353	2.14921	0.0316174	0.201709	Fbxo8	protein_coding	F-box protein 8
8	56591501	56591700	*	0.17462	0.632837	-1.69263	8	56551090	56592393	+	ENSMUSG00000038206	0	496.689	1.18044	0.239321	0.111353	2.14921	0.0316174	0.201709	Fbxo8	protein_coding	F-box protein 8
8	56591601	56591800	*	0.973439	0.929994	-0.126299	8	56551090	56592393	+	ENSMUSG00000038206	0	496.689	1.18044	0.239321	0.111353	2.14921	0.0316174	0.201709	Fbxo8	protein_coding	F-box protein 8
8	57319701	57319900	*	0.00342476	0.127871	-10.5454	8	57320983	57324517	+	ENSMUSG00000038193	-1084	37.0448	0.430011	-1.21755	0.512194	-2.37713	0.0174478	0.145006	Hand2	protein_coding	heart and neural crest derivatives expressed transcript 2
8	57319801	57320000	*	0.0471717	0.402175	-8.13102	8	57320983	57324517	+	ENSMUSG00000038193	-984	37.0448	0.430011	-1.21755	0.512194	-2.37713	0.0174478	0.145006	Hand2	protein_coding	heart and neural crest derivatives expressed transcript 2
8	57319901	57320100	*	0.0179453	0.271544	-7.97851	8	57320983	57324517	+	ENSMUSG00000038193	-884	37.0448	0.430011	-1.21755	0.512194	-2.37713	0.0174478	0.145006	Hand2	protein_coding	heart and neural crest derivatives expressed transcript 2
8	57324001	57324200	*	0.973898	0.930072	-0.16804	8	57320983	57324517	+	ENSMUSG00000038193	0	37.0448	0.430011	-1.21755	0.512194	-2.37713	0.0174478	0.145006	Hand2	protein_coding	heart and neural crest derivatives expressed transcript 2
8	57324101	57324300	*	0.597583	0.859201	-2.90521	8	57320983	57324517	+	ENSMUSG00000038193	0	37.0448	0.430011	-1.21755	0.512194	-2.37713	0.0174478	0.145006	Hand2	protein_coding	heart and neural crest derivatives expressed transcript 2
8	57325301	57325500	*	0.779324	0.900581	-1.2866	8	57320983	57324517	+	ENSMUSG00000038193	785	37.0448	0.430011	-1.21755	0.512194	-2.37713	0.0174478	0.145006	Hand2	protein_coding	heart and neural crest derivatives expressed transcript 2
8	57325401	57325600	*	0.444212	0.808333	-2.39115	8	57320983	57324517	+	ENSMUSG00000038193	885	37.0448	0.430011	-1.21755	0.512194	-2.37713	0.0174478	0.145006	Hand2	protein_coding	heart and neural crest derivatives expressed transcript 2
8	57325501	57325700	*	0.348481	0.763634	4.18826	8	57320983	57324517	+	ENSMUSG00000038193	985	37.0448	0.430011	-1.21755	0.512194	-2.37713	0.0174478	0.145006	Hand2	protein_coding	heart and neural crest derivatives expressed transcript 2
8	57325801	57326000	*	0.552938	0.846173	-3.86678	8	57320983	57324517	+	ENSMUSG00000038193	1285	37.0448	0.430011	-1.21755	0.512194	-2.37713	0.0174478	0.145006	Hand2	protein_coding	heart and neural crest derivatives expressed transcript 2
8	57325901	57326100	*	0.599778	0.859779	-1.41552	8	57320983	57324517	+	ENSMUSG00000038193	1385	37.0448	0.430011	-1.21755	0.512194	-2.37713	0.0174478	0.145006	Hand2	protein_coding	heart and neural crest derivatives expressed transcript 2
8	57326001	57326200	*	0.0820677	0.493234	-4.2972	8	57320983	57324517	+	ENSMUSG00000038193	1485	37.0448	0.430011	-1.21755	0.512194	-2.37713	0.0174478	0.145006	Hand2	protein_coding	heart and neural crest derivatives expressed transcript 2
8	57326101	57326300	*	0.0308812	0.340165	-5.05911	8	57320983	57324517	+	ENSMUSG00000038193	1585	37.0448	0.430011	-1.21755	0.512194	-2.37713	0.0174478	0.145006	Hand2	protein_coding	heart and neural crest derivatives expressed transcript 2
8	57326201	57326400	*	8.78737e-05	0.0197063	-7.59572	8	57320983	57324517	+	ENSMUSG00000038193	1685	37.0448	0.430011	-1.21755	0.512194	-2.37713	0.0174478	0.145006	Hand2	protein_coding	heart and neural crest derivatives expressed transcript 2
8	57326301	57326500	*	0.00400684	0.137676	-7.36733	8	57320983	57324517	+	ENSMUSG00000038193	1785	37.0448	0.430011	-1.21755	0.512194	-2.37713	0.0174478	0.145006	Hand2	protein_coding	heart and neural crest derivatives expressed transcript 2
8	57326401	57326600	*	0.390247	0.784792	-2.04105	8	57320983	57324517	+	ENSMUSG00000038193	1885	37.0448	0.430011	-1.21755	0.512194	-2.37713	0.0174478	0.145006	Hand2	protein_coding	heart and neural crest derivatives expressed transcript 2
8	57326501	57326700	*	0.633712	0.868664	-1.3069	8	57320983	57324517	+	ENSMUSG00000038193	1985	37.0448	0.430011	-1.21755	0.512194	-2.37713	0.0174478	0.145006	Hand2	protein_coding	heart and neural crest derivatives expressed transcript 2
8	57486401	57486600	*	0.659472	0.875373	0.959651	8	57482707	57487860	-	ENSMUSG00000031609	0	288.838	0.564641	-0.824593	0.292708	-2.81712	0.00484561	0.0680565	Sap30	protein_coding	sin3 associated polypeptide
8	57486401	57486600	*	0.659472	0.875373	0.959651	8	57488054	57508877	+	ENSMUSG00000096917	-1455	52.6996	0.633102	-0.659491	0.260009	-2.53641	0.0111994	0.112339	2500002B13Rik	processed_transcript	RIKEN cDNA 2500002B13 gene
8	57486501	57486700	*	0.617729	0.864621	0.521721	8	57482707	57487860	-	ENSMUSG00000031609	0	288.838	0.564641	-0.824593	0.292708	-2.81712	0.00484561	0.0680565	Sap30	protein_coding	sin3 associated polypeptide
8	57486501	57486700	*	0.617729	0.864621	0.521721	8	57488054	57508877	+	ENSMUSG00000096917	-1355	52.6996	0.633102	-0.659491	0.260009	-2.53641	0.0111994	0.112339	2500002B13Rik	processed_transcript	RIKEN cDNA 2500002B13 gene
8	57486601	57486800	*	0.856328	0.913398	-0.22404	8	57482707	57487860	-	ENSMUSG00000031609	0	288.838	0.564641	-0.824593	0.292708	-2.81712	0.00484561	0.0680565	Sap30	protein_coding	sin3 associated polypeptide
8	57486601	57486800	*	0.856328	0.913398	-0.22404	8	57488054	57508877	+	ENSMUSG00000096917	-1255	52.6996	0.633102	-0.659491	0.260009	-2.53641	0.0111994	0.112339	2500002B13Rik	processed_transcript	RIKEN cDNA 2500002B13 gene
8	57488201	57488400	*	0.980586	0.930956	0.00879548	8	57488054	57508877	+	ENSMUSG00000096917	0	52.6996	0.633102	-0.659491	0.260009	-2.53641	0.0111994	0.112339	2500002B13Rik	processed_transcript	RIKEN cDNA 2500002B13 gene
8	57488201	57488400	*	0.980586	0.930956	0.00879548	8	57482707	57487860	-	ENSMUSG00000031609	-342	288.838	0.564641	-0.824593	0.292708	-2.81712	0.00484561	0.0680565	Sap30	protein_coding	sin3 associated polypeptide
8	57488301	57488500	*	0.809129	0.905785	-0.0760375	8	57488054	57508877	+	ENSMUSG00000096917	0	52.6996	0.633102	-0.659491	0.260009	-2.53641	0.0111994	0.112339	2500002B13Rik	processed_transcript	RIKEN cDNA 2500002B13 gene
8	57488301	57488500	*	0.809129	0.905785	-0.0760375	8	57482707	57487860	-	ENSMUSG00000031609	-442	288.838	0.564641	-0.824593	0.292708	-2.81712	0.00484561	0.0680565	Sap30	protein_coding	sin3 associated polypeptide
8	57488401	57488600	*	0.902561	0.919825	-0.0620269	8	57488054	57508877	+	ENSMUSG00000096917	0	52.6996	0.633102	-0.659491	0.260009	-2.53641	0.0111994	0.112339	2500002B13Rik	processed_transcript	RIKEN cDNA 2500002B13 gene
8	57488401	57488600	*	0.902561	0.919825	-0.0620269	8	57482707	57487860	-	ENSMUSG00000031609	-542	288.838	0.564641	-0.824593	0.292708	-2.81712	0.00484561	0.0680565	Sap30	protein_coding	sin3 associated polypeptide
8	57488501	57488700	*	0.71285	0.88761	0.267679	8	57488054	57508877	+	ENSMUSG00000096917	0	52.6996	0.633102	-0.659491	0.260009	-2.53641	0.0111994	0.112339	2500002B13Rik	processed_transcript	RIKEN cDNA 2500002B13 gene
8	57488501	57488700	*	0.71285	0.88761	0.267679	8	57482707	57487860	-	ENSMUSG00000031609	-642	288.838	0.564641	-0.824593	0.292708	-2.81712	0.00484561	0.0680565	Sap30	protein_coding	sin3 associated polypeptide
8	57491901	57492100	*	0.735578	0.892478	-0.997311	8	57488054	57508877	+	ENSMUSG00000096917	0	52.6996	0.633102	-0.659491	0.260009	-2.53641	0.0111994	0.112339	2500002B13Rik	processed_transcript	RIKEN cDNA 2500002B13 gene
8	57492001	57492200	*	0.735578	0.892478	-0.997311	8	57488054	57508877	+	ENSMUSG00000096917	0	52.6996	0.633102	-0.659491	0.260009	-2.53641	0.0111994	0.112339	2500002B13Rik	processed_transcript	RIKEN cDNA 2500002B13 gene
8	57498901	57499100	*	0.0669979	0.459751	-4.57262	8	57488054	57508877	+	ENSMUSG00000096917	0	52.6996	0.633102	-0.659491	0.260009	-2.53641	0.0111994	0.112339	2500002B13Rik	processed_transcript	RIKEN cDNA 2500002B13 gene
8	57499001	57499200	*	0.400282	0.789289	-2.19985	8	57488054	57508877	+	ENSMUSG00000096917	0	52.6996	0.633102	-0.659491	0.260009	-2.53641	0.0111994	0.112339	2500002B13Rik	processed_transcript	RIKEN cDNA 2500002B13 gene
8	57499101	57499300	*	0.347896	0.763224	3.33886	8	57488054	57508877	+	ENSMUSG00000096917	0	52.6996	0.633102	-0.659491	0.260009	-2.53641	0.0111994	0.112339	2500002B13Rik	processed_transcript	RIKEN cDNA 2500002B13 gene
8	57499201	57499400	*	0.75542	0.896132	1.17597	8	57488054	57508877	+	ENSMUSG00000096917	0	52.6996	0.633102	-0.659491	0.260009	-2.53641	0.0111994	0.112339	2500002B13Rik	processed_transcript	RIKEN cDNA 2500002B13 gene
8	57499301	57499500	*	0.394768	0.786938	-4.20824	8	57488054	57508877	+	ENSMUSG00000096917	0	52.6996	0.633102	-0.659491	0.260009	-2.53641	0.0111994	0.112339	2500002B13Rik	processed_transcript	RIKEN cDNA 2500002B13 gene
8	57511701	57511900	*	0.311441	0.742335	0.462257	8	57511843	57515999	+	ENSMUSG00000054717	0	1972.88	0.753347	-0.408614	0.381555	-1.07092	0.284205	0.596565	Hmgb2	protein_coding	high mobility group box 2
8	57511801	57512000	*	0.896478	0.91906	0.05174	8	57511843	57515999	+	ENSMUSG00000054717	0	1972.88	0.753347	-0.408614	0.381555	-1.07092	0.284205	0.596565	Hmgb2	protein_coding	high mobility group box 2
8	57511901	57512100	*	0.711016	0.887326	-0.174239	8	57511843	57515999	+	ENSMUSG00000054717	0	1972.88	0.753347	-0.408614	0.381555	-1.07092	0.284205	0.596565	Hmgb2	protein_coding	high mobility group box 2
8	57512001	57512200	*	0.932002	0.924364	0.0684221	8	57511843	57515999	+	ENSMUSG00000054717	0	1972.88	0.753347	-0.408614	0.381555	-1.07092	0.284205	0.596565	Hmgb2	protein_coding	high mobility group box 2
8	57512801	57513000	*	0.958178	0.928151	-0.0320773	8	57511843	57515999	+	ENSMUSG00000054717	0	1972.88	0.753347	-0.408614	0.381555	-1.07092	0.284205	0.596565	Hmgb2	protein_coding	high mobility group box 2
8	57512901	57513100	*	0.758362	0.896834	-0.140672	8	57511843	57515999	+	ENSMUSG00000054717	0	1972.88	0.753347	-0.408614	0.381555	-1.07092	0.284205	0.596565	Hmgb2	protein_coding	high mobility group box 2
8	57513001	57513200	*	0.183078	0.641372	0.820662	8	57511843	57515999	+	ENSMUSG00000054717	0	1972.88	0.753347	-0.408614	0.381555	-1.07092	0.284205	0.596565	Hmgb2	protein_coding	high mobility group box 2
8	57513101	57513300	*	0.0500182	0.411436	2.62201	8	57511843	57515999	+	ENSMUSG00000054717	0	1972.88	0.753347	-0.408614	0.381555	-1.07092	0.284205	0.596565	Hmgb2	protein_coding	high mobility group box 2
8	57513301	57513500	*	0.999787	0.933431	0.00161306	8	57511843	57515999	+	ENSMUSG00000054717	0	1972.88	0.753347	-0.408614	0.381555	-1.07092	0.284205	0.596565	Hmgb2	protein_coding	high mobility group box 2
8	57513401	57513600	*	0.748891	0.8949	-1.90351	8	57511843	57515999	+	ENSMUSG00000054717	0	1972.88	0.753347	-0.408614	0.381555	-1.07092	0.284205	0.596565	Hmgb2	protein_coding	high mobility group box 2
8	57513501	57513700	*	0.0280845	0.327707	-4.68346	8	57511843	57515999	+	ENSMUSG00000054717	0	1972.88	0.753347	-0.408614	0.381555	-1.07092	0.284205	0.596565	Hmgb2	protein_coding	high mobility group box 2
8	57513601	57513800	*	0.854533	0.913096	-0.712449	8	57511843	57515999	+	ENSMUSG00000054717	0	1972.88	0.753347	-0.408614	0.381555	-1.07092	0.284205	0.596565	Hmgb2	protein_coding	high mobility group box 2
8	57513701	57513900	*	0.955609	0.927786	-0.235096	8	57511843	57515999	+	ENSMUSG00000054717	0	1972.88	0.753347	-0.408614	0.381555	-1.07092	0.284205	0.596565	Hmgb2	protein_coding	high mobility group box 2
8	57513801	57514000	*	0.818605	0.907253	1.60142	8	57511843	57515999	+	ENSMUSG00000054717	0	1972.88	0.753347	-0.408614	0.381555	-1.07092	0.284205	0.596565	Hmgb2	protein_coding	high mobility group box 2
8	57530901	57531100	*	0.803776	0.904778	0.234992	8	57523828	57653032	-	ENSMUSG00000031608	0	359.73	0.86685	-0.206145	0.18773	-1.09809	0.272165	0.58551	Galnt7	protein_coding	UDP-N-acetyl-alpha-D-galactosamine: polypeptide N-acetylgalactosaminyltransferase 7
8	57531001	57531200	*	0.169289	0.625947	-0.746997	8	57523828	57653032	-	ENSMUSG00000031608	0	359.73	0.86685	-0.206145	0.18773	-1.09809	0.272165	0.58551	Galnt7	protein_coding	UDP-N-acetyl-alpha-D-galactosamine: polypeptide N-acetylgalactosaminyltransferase 7
8	57531101	57531300	*	0.0792844	0.487674	-1.14471	8	57523828	57653032	-	ENSMUSG00000031608	0	359.73	0.86685	-0.206145	0.18773	-1.09809	0.272165	0.58551	Galnt7	protein_coding	UDP-N-acetyl-alpha-D-galactosamine: polypeptide N-acetylgalactosaminyltransferase 7
8	57531201	57531400	*	0.496994	0.827549	-1.17233	8	57523828	57653032	-	ENSMUSG00000031608	0	359.73	0.86685	-0.206145	0.18773	-1.09809	0.272165	0.58551	Galnt7	protein_coding	UDP-N-acetyl-alpha-D-galactosamine: polypeptide N-acetylgalactosaminyltransferase 7
8	57531301	57531500	*	0.276717	0.719561	-1.90856	8	57523828	57653032	-	ENSMUSG00000031608	0	359.73	0.86685	-0.206145	0.18773	-1.09809	0.272165	0.58551	Galnt7	protein_coding	UDP-N-acetyl-alpha-D-galactosamine: polypeptide N-acetylgalactosaminyltransferase 7
8	57532001	57532200	*	0.926883	0.923579	0.259192	8	57523828	57653032	-	ENSMUSG00000031608	0	359.73	0.86685	-0.206145	0.18773	-1.09809	0.272165	0.58551	Galnt7	protein_coding	UDP-N-acetyl-alpha-D-galactosamine: polypeptide N-acetylgalactosaminyltransferase 7
8	57532101	57532300	*	0.926883	0.923579	0.259192	8	57523828	57653032	-	ENSMUSG00000031608	0	359.73	0.86685	-0.206145	0.18773	-1.09809	0.272165	0.58551	Galnt7	protein_coding	UDP-N-acetyl-alpha-D-galactosamine: polypeptide N-acetylgalactosaminyltransferase 7
8	57532401	57532600	*	0.740723	0.893325	2.49862	8	57523828	57653032	-	ENSMUSG00000031608	0	359.73	0.86685	-0.206145	0.18773	-1.09809	0.272165	0.58551	Galnt7	protein_coding	UDP-N-acetyl-alpha-D-galactosamine: polypeptide N-acetylgalactosaminyltransferase 7
8	57532501	57532700	*	0.88061	0.916708	-0.758202	8	57523828	57653032	-	ENSMUSG00000031608	0	359.73	0.86685	-0.206145	0.18773	-1.09809	0.272165	0.58551	Galnt7	protein_coding	UDP-N-acetyl-alpha-D-galactosamine: polypeptide N-acetylgalactosaminyltransferase 7
8	57539901	57540100	*	0.377705	0.778882	-6.12159	8	57523828	57653032	-	ENSMUSG00000031608	0	359.73	0.86685	-0.206145	0.18773	-1.09809	0.272165	0.58551	Galnt7	protein_coding	UDP-N-acetyl-alpha-D-galactosamine: polypeptide N-acetylgalactosaminyltransferase 7
8	57540001	57540200	*	0.929532	0.924088	0.353586	8	57523828	57653032	-	ENSMUSG00000031608	0	359.73	0.86685	-0.206145	0.18773	-1.09809	0.272165	0.58551	Galnt7	protein_coding	UDP-N-acetyl-alpha-D-galactosamine: polypeptide N-acetylgalactosaminyltransferase 7
8	57540101	57540300	*	0.359075	0.769729	2.34982	8	57523828	57653032	-	ENSMUSG00000031608	0	359.73	0.86685	-0.206145	0.18773	-1.09809	0.272165	0.58551	Galnt7	protein_coding	UDP-N-acetyl-alpha-D-galactosamine: polypeptide N-acetylgalactosaminyltransferase 7
8	57540201	57540400	*	0.387272	0.783388	-1.04742	8	57523828	57653032	-	ENSMUSG00000031608	0	359.73	0.86685	-0.206145	0.18773	-1.09809	0.272165	0.58551	Galnt7	protein_coding	UDP-N-acetyl-alpha-D-galactosamine: polypeptide N-acetylgalactosaminyltransferase 7
8	57540301	57540500	*	0.412494	0.794615	-0.901141	8	57523828	57653032	-	ENSMUSG00000031608	0	359.73	0.86685	-0.206145	0.18773	-1.09809	0.272165	0.58551	Galnt7	protein_coding	UDP-N-acetyl-alpha-D-galactosamine: polypeptide N-acetylgalactosaminyltransferase 7
8	57552201	57552400	*	0.986474	0.931886	0.166938	8	57523828	57653032	-	ENSMUSG00000031608	0	359.73	0.86685	-0.206145	0.18773	-1.09809	0.272165	0.58551	Galnt7	protein_coding	UDP-N-acetyl-alpha-D-galactosamine: polypeptide N-acetylgalactosaminyltransferase 7
8	57552201	57552400	*	0.986474	0.931886	0.166938	8	57550299	57551303	+	ENSMUSG00000070025	899	11.6536	0.956034	-0.0648658	0.390017	-0.166315	0.867909	0.951111	Gm10284	processed_pseudogene	predicted pseudogene 10284
8	57552301	57552500	*	0.743059	0.893656	0.906816	8	57523828	57653032	-	ENSMUSG00000031608	0	359.73	0.86685	-0.206145	0.18773	-1.09809	0.272165	0.58551	Galnt7	protein_coding	UDP-N-acetyl-alpha-D-galactosamine: polypeptide N-acetylgalactosaminyltransferase 7
8	57552301	57552500	*	0.743059	0.893656	0.906816	8	57550299	57551303	+	ENSMUSG00000070025	999	11.6536	0.956034	-0.0648658	0.390017	-0.166315	0.867909	0.951111	Gm10284	processed_pseudogene	predicted pseudogene 10284
8	57552401	57552600	*	0.712289	0.887564	-0.828168	8	57523828	57653032	-	ENSMUSG00000031608	0	359.73	0.86685	-0.206145	0.18773	-1.09809	0.272165	0.58551	Galnt7	protein_coding	UDP-N-acetyl-alpha-D-galactosamine: polypeptide N-acetylgalactosaminyltransferase 7
8	57552401	57552600	*	0.712289	0.887564	-0.828168	8	57550299	57551303	+	ENSMUSG00000070025	1099	11.6536	0.956034	-0.0648658	0.390017	-0.166315	0.867909	0.951111	Gm10284	processed_pseudogene	predicted pseudogene 10284
8	57552501	57552700	*	0.800665	0.90426	-0.716641	8	57523828	57653032	-	ENSMUSG00000031608	0	359.73	0.86685	-0.206145	0.18773	-1.09809	0.272165	0.58551	Galnt7	protein_coding	UDP-N-acetyl-alpha-D-galactosamine: polypeptide N-acetylgalactosaminyltransferase 7
8	57552501	57552700	*	0.800665	0.90426	-0.716641	8	57550299	57551303	+	ENSMUSG00000070025	1199	11.6536	0.956034	-0.0648658	0.390017	-0.166315	0.867909	0.951111	Gm10284	processed_pseudogene	predicted pseudogene 10284
8	57552601	57552800	*	0.394761	0.786938	2.62894	8	57523828	57653032	-	ENSMUSG00000031608	0	359.73	0.86685	-0.206145	0.18773	-1.09809	0.272165	0.58551	Galnt7	protein_coding	UDP-N-acetyl-alpha-D-galactosamine: polypeptide N-acetylgalactosaminyltransferase 7
8	57552601	57552800	*	0.394761	0.786938	2.62894	8	57550299	57551303	+	ENSMUSG00000070025	1299	11.6536	0.956034	-0.0648658	0.390017	-0.166315	0.867909	0.951111	Gm10284	processed_pseudogene	predicted pseudogene 10284
8	57569201	57569400	*	0.628469	0.867234	2.53333	8	57523828	57653032	-	ENSMUSG00000031608	0	359.73	0.86685	-0.206145	0.18773	-1.09809	0.272165	0.58551	Galnt7	protein_coding	UDP-N-acetyl-alpha-D-galactosamine: polypeptide N-acetylgalactosaminyltransferase 7
8	57569301	57569500	*	0.740283	0.893273	0.981959	8	57523828	57653032	-	ENSMUSG00000031608	0	359.73	0.86685	-0.206145	0.18773	-1.09809	0.272165	0.58551	Galnt7	protein_coding	UDP-N-acetyl-alpha-D-galactosamine: polypeptide N-acetylgalactosaminyltransferase 7
8	57569401	57569600	*	0.410377	0.793626	2.63267	8	57523828	57653032	-	ENSMUSG00000031608	0	359.73	0.86685	-0.206145	0.18773	-1.09809	0.272165	0.58551	Galnt7	protein_coding	UDP-N-acetyl-alpha-D-galactosamine: polypeptide N-acetylgalactosaminyltransferase 7
8	57569501	57569700	*	0.31464	0.744216	3.38143	8	57523828	57653032	-	ENSMUSG00000031608	0	359.73	0.86685	-0.206145	0.18773	-1.09809	0.272165	0.58551	Galnt7	protein_coding	UDP-N-acetyl-alpha-D-galactosamine: polypeptide N-acetylgalactosaminyltransferase 7
8	57569601	57569800	*	0.432267	0.803604	3.74679	8	57523828	57653032	-	ENSMUSG00000031608	0	359.73	0.86685	-0.206145	0.18773	-1.09809	0.272165	0.58551	Galnt7	protein_coding	UDP-N-acetyl-alpha-D-galactosamine: polypeptide N-acetylgalactosaminyltransferase 7
8	57574201	57574400	*	0.421955	0.798874	-3.4605	8	57523828	57653032	-	ENSMUSG00000031608	0	359.73	0.86685	-0.206145	0.18773	-1.09809	0.272165	0.58551	Galnt7	protein_coding	UDP-N-acetyl-alpha-D-galactosamine: polypeptide N-acetylgalactosaminyltransferase 7
8	57574301	57574500	*	0.842369	0.911297	-1.62287	8	57523828	57653032	-	ENSMUSG00000031608	0	359.73	0.86685	-0.206145	0.18773	-1.09809	0.272165	0.58551	Galnt7	protein_coding	UDP-N-acetyl-alpha-D-galactosamine: polypeptide N-acetylgalactosaminyltransferase 7
8	57574701	57574900	*	0.665087	0.876886	-1.83379	8	57523828	57653032	-	ENSMUSG00000031608	0	359.73	0.86685	-0.206145	0.18773	-1.09809	0.272165	0.58551	Galnt7	protein_coding	UDP-N-acetyl-alpha-D-galactosamine: polypeptide N-acetylgalactosaminyltransferase 7
8	57574801	57575000	*	0.109635	0.545653	-4.42236	8	57523828	57653032	-	ENSMUSG00000031608	0	359.73	0.86685	-0.206145	0.18773	-1.09809	0.272165	0.58551	Galnt7	protein_coding	UDP-N-acetyl-alpha-D-galactosamine: polypeptide N-acetylgalactosaminyltransferase 7
8	57577201	57577400	*	0.104207	0.535976	-4.90894	8	57523828	57653032	-	ENSMUSG00000031608	0	359.73	0.86685	-0.206145	0.18773	-1.09809	0.272165	0.58551	Galnt7	protein_coding	UDP-N-acetyl-alpha-D-galactosamine: polypeptide N-acetylgalactosaminyltransferase 7
8	57577301	57577500	*	0.10361	0.534952	-4.95157	8	57523828	57653032	-	ENSMUSG00000031608	0	359.73	0.86685	-0.206145	0.18773	-1.09809	0.272165	0.58551	Galnt7	protein_coding	UDP-N-acetyl-alpha-D-galactosamine: polypeptide N-acetylgalactosaminyltransferase 7
8	57577401	57577600	*	0.248538	0.699597	-4.65209	8	57523828	57653032	-	ENSMUSG00000031608	0	359.73	0.86685	-0.206145	0.18773	-1.09809	0.272165	0.58551	Galnt7	protein_coding	UDP-N-acetyl-alpha-D-galactosamine: polypeptide N-acetylgalactosaminyltransferase 7
8	57584401	57584600	*	0.339783	0.758502	4.06353	8	57523828	57653032	-	ENSMUSG00000031608	0	359.73	0.86685	-0.206145	0.18773	-1.09809	0.272165	0.58551	Galnt7	protein_coding	UDP-N-acetyl-alpha-D-galactosamine: polypeptide N-acetylgalactosaminyltransferase 7
8	57584501	57584700	*	0.105759	0.538468	6.39033	8	57523828	57653032	-	ENSMUSG00000031608	0	359.73	0.86685	-0.206145	0.18773	-1.09809	0.272165	0.58551	Galnt7	protein_coding	UDP-N-acetyl-alpha-D-galactosamine: polypeptide N-acetylgalactosaminyltransferase 7
8	57584601	57584800	*	0.00871264	0.198473	8.61139	8	57523828	57653032	-	ENSMUSG00000031608	0	359.73	0.86685	-0.206145	0.18773	-1.09809	0.272165	0.58551	Galnt7	protein_coding	UDP-N-acetyl-alpha-D-galactosamine: polypeptide N-acetylgalactosaminyltransferase 7
8	57584701	57584900	*	0.393499	0.786308	-2.48674	8	57523828	57653032	-	ENSMUSG00000031608	0	359.73	0.86685	-0.206145	0.18773	-1.09809	0.272165	0.58551	Galnt7	protein_coding	UDP-N-acetyl-alpha-D-galactosamine: polypeptide N-acetylgalactosaminyltransferase 7
8	57584801	57585000	*	0.186923	0.645174	-3.04842	8	57523828	57653032	-	ENSMUSG00000031608	0	359.73	0.86685	-0.206145	0.18773	-1.09809	0.272165	0.58551	Galnt7	protein_coding	UDP-N-acetyl-alpha-D-galactosamine: polypeptide N-acetylgalactosaminyltransferase 7
8	57584901	57585100	*	0.203527	0.661603	-4.5837	8	57523828	57653032	-	ENSMUSG00000031608	0	359.73	0.86685	-0.206145	0.18773	-1.09809	0.272165	0.58551	Galnt7	protein_coding	UDP-N-acetyl-alpha-D-galactosamine: polypeptide N-acetylgalactosaminyltransferase 7
8	57591501	57591700	*	0.788436	0.902047	-0.837269	8	57523828	57653032	-	ENSMUSG00000031608	0	359.73	0.86685	-0.206145	0.18773	-1.09809	0.272165	0.58551	Galnt7	protein_coding	UDP-N-acetyl-alpha-D-galactosamine: polypeptide N-acetylgalactosaminyltransferase 7
8	57591601	57591800	*	0.894345	0.918764	-0.285904	8	57523828	57653032	-	ENSMUSG00000031608	0	359.73	0.86685	-0.206145	0.18773	-1.09809	0.272165	0.58551	Galnt7	protein_coding	UDP-N-acetyl-alpha-D-galactosamine: polypeptide N-acetylgalactosaminyltransferase 7
8	57591701	57591900	*	0.491663	0.825912	-1.28844	8	57523828	57653032	-	ENSMUSG00000031608	0	359.73	0.86685	-0.206145	0.18773	-1.09809	0.272165	0.58551	Galnt7	protein_coding	UDP-N-acetyl-alpha-D-galactosamine: polypeptide N-acetylgalactosaminyltransferase 7
8	57591901	57592100	*	0.0241165	0.307368	16.6725	8	57523828	57653032	-	ENSMUSG00000031608	0	359.73	0.86685	-0.206145	0.18773	-1.09809	0.272165	0.58551	Galnt7	protein_coding	UDP-N-acetyl-alpha-D-galactosamine: polypeptide N-acetylgalactosaminyltransferase 7
8	57592001	57592200	*	0.0241165	0.307368	16.6725	8	57523828	57653032	-	ENSMUSG00000031608	0	359.73	0.86685	-0.206145	0.18773	-1.09809	0.272165	0.58551	Galnt7	protein_coding	UDP-N-acetyl-alpha-D-galactosamine: polypeptide N-acetylgalactosaminyltransferase 7
8	57594201	57594400	*	0.0942393	0.517424	7.15004	8	57523828	57653032	-	ENSMUSG00000031608	0	359.73	0.86685	-0.206145	0.18773	-1.09809	0.272165	0.58551	Galnt7	protein_coding	UDP-N-acetyl-alpha-D-galactosamine: polypeptide N-acetylgalactosaminyltransferase 7
8	57594301	57594500	*	2.42964e-05	0.00942017	11.145	8	57523828	57653032	-	ENSMUSG00000031608	0	359.73	0.86685	-0.206145	0.18773	-1.09809	0.272165	0.58551	Galnt7	protein_coding	UDP-N-acetyl-alpha-D-galactosamine: polypeptide N-acetylgalactosaminyltransferase 7
8	57594401	57594600	*	0.000736178	0.0608262	10.6226	8	57523828	57653032	-	ENSMUSG00000031608	0	359.73	0.86685	-0.206145	0.18773	-1.09809	0.272165	0.58551	Galnt7	protein_coding	UDP-N-acetyl-alpha-D-galactosamine: polypeptide N-acetylgalactosaminyltransferase 7
8	57594501	57594700	*	0.989475	0.932319	-0.0456152	8	57523828	57653032	-	ENSMUSG00000031608	0	359.73	0.86685	-0.206145	0.18773	-1.09809	0.272165	0.58551	Galnt7	protein_coding	UDP-N-acetyl-alpha-D-galactosamine: polypeptide N-acetylgalactosaminyltransferase 7
8	57595901	57596100	*	0.682717	0.881337	-1.54334	8	57523828	57653032	-	ENSMUSG00000031608	0	359.73	0.86685	-0.206145	0.18773	-1.09809	0.272165	0.58551	Galnt7	protein_coding	UDP-N-acetyl-alpha-D-galactosamine: polypeptide N-acetylgalactosaminyltransferase 7
8	57596001	57596200	*	0.859495	0.913841	0.513942	8	57523828	57653032	-	ENSMUSG00000031608	0	359.73	0.86685	-0.206145	0.18773	-1.09809	0.272165	0.58551	Galnt7	protein_coding	UDP-N-acetyl-alpha-D-galactosamine: polypeptide N-acetylgalactosaminyltransferase 7
8	57596101	57596300	*	0.652368	0.873451	1.98928	8	57523828	57653032	-	ENSMUSG00000031608	0	359.73	0.86685	-0.206145	0.18773	-1.09809	0.272165	0.58551	Galnt7	protein_coding	UDP-N-acetyl-alpha-D-galactosamine: polypeptide N-acetylgalactosaminyltransferase 7
8	57600101	57600300	*	0.325883	0.750751	3.26062	8	57523828	57653032	-	ENSMUSG00000031608	0	359.73	0.86685	-0.206145	0.18773	-1.09809	0.272165	0.58551	Galnt7	protein_coding	UDP-N-acetyl-alpha-D-galactosamine: polypeptide N-acetylgalactosaminyltransferase 7
8	57600201	57600400	*	0.0427615	0.387072	4.51172	8	57523828	57653032	-	ENSMUSG00000031608	0	359.73	0.86685	-0.206145	0.18773	-1.09809	0.272165	0.58551	Galnt7	protein_coding	UDP-N-acetyl-alpha-D-galactosamine: polypeptide N-acetylgalactosaminyltransferase 7
8	57600301	57600500	*	0.368348	0.774391	1.83452	8	57523828	57653032	-	ENSMUSG00000031608	0	359.73	0.86685	-0.206145	0.18773	-1.09809	0.272165	0.58551	Galnt7	protein_coding	UDP-N-acetyl-alpha-D-galactosamine: polypeptide N-acetylgalactosaminyltransferase 7
8	57600401	57600600	*	0.100832	0.529535	-3.56233	8	57523828	57653032	-	ENSMUSG00000031608	0	359.73	0.86685	-0.206145	0.18773	-1.09809	0.272165	0.58551	Galnt7	protein_coding	UDP-N-acetyl-alpha-D-galactosamine: polypeptide N-acetylgalactosaminyltransferase 7
8	57600501	57600700	*	0.121402	0.564222	-5.00638	8	57523828	57653032	-	ENSMUSG00000031608	0	359.73	0.86685	-0.206145	0.18773	-1.09809	0.272165	0.58551	Galnt7	protein_coding	UDP-N-acetyl-alpha-D-galactosamine: polypeptide N-acetylgalactosaminyltransferase 7
8	57601901	57602100	*	0.236724	0.690257	4.42041	8	57523828	57653032	-	ENSMUSG00000031608	0	359.73	0.86685	-0.206145	0.18773	-1.09809	0.272165	0.58551	Galnt7	protein_coding	UDP-N-acetyl-alpha-D-galactosamine: polypeptide N-acetylgalactosaminyltransferase 7
8	57602201	57602400	*	0.841531	0.911039	-1.22358	8	57523828	57653032	-	ENSMUSG00000031608	0	359.73	0.86685	-0.206145	0.18773	-1.09809	0.272165	0.58551	Galnt7	protein_coding	UDP-N-acetyl-alpha-D-galactosamine: polypeptide N-acetylgalactosaminyltransferase 7
8	57602301	57602500	*	0.650899	0.873124	1.93894	8	57523828	57653032	-	ENSMUSG00000031608	0	359.73	0.86685	-0.206145	0.18773	-1.09809	0.272165	0.58551	Galnt7	protein_coding	UDP-N-acetyl-alpha-D-galactosamine: polypeptide N-acetylgalactosaminyltransferase 7
8	57602401	57602600	*	0.827371	0.908596	1.39027	8	57523828	57653032	-	ENSMUSG00000031608	0	359.73	0.86685	-0.206145	0.18773	-1.09809	0.272165	0.58551	Galnt7	protein_coding	UDP-N-acetyl-alpha-D-galactosamine: polypeptide N-acetylgalactosaminyltransferase 7
8	57602501	57602700	*	0.378298	0.779109	2.76234	8	57523828	57653032	-	ENSMUSG00000031608	0	359.73	0.86685	-0.206145	0.18773	-1.09809	0.272165	0.58551	Galnt7	protein_coding	UDP-N-acetyl-alpha-D-galactosamine: polypeptide N-acetylgalactosaminyltransferase 7
8	57602601	57602800	*	0.793121	0.90286	0.991337	8	57523828	57653032	-	ENSMUSG00000031608	0	359.73	0.86685	-0.206145	0.18773	-1.09809	0.272165	0.58551	Galnt7	protein_coding	UDP-N-acetyl-alpha-D-galactosamine: polypeptide N-acetylgalactosaminyltransferase 7
8	57602701	57602900	*	0.754665	0.895994	1.87586	8	57523828	57653032	-	ENSMUSG00000031608	0	359.73	0.86685	-0.206145	0.18773	-1.09809	0.272165	0.58551	Galnt7	protein_coding	UDP-N-acetyl-alpha-D-galactosamine: polypeptide N-acetylgalactosaminyltransferase 7
8	57602801	57603000	*	0.928919	0.923991	-0.377639	8	57523828	57653032	-	ENSMUSG00000031608	0	359.73	0.86685	-0.206145	0.18773	-1.09809	0.272165	0.58551	Galnt7	protein_coding	UDP-N-acetyl-alpha-D-galactosamine: polypeptide N-acetylgalactosaminyltransferase 7
8	57602901	57603100	*	0.891546	0.918311	-0.486146	8	57523828	57653032	-	ENSMUSG00000031608	0	359.73	0.86685	-0.206145	0.18773	-1.09809	0.272165	0.58551	Galnt7	protein_coding	UDP-N-acetyl-alpha-D-galactosamine: polypeptide N-acetylgalactosaminyltransferase 7
8	57611201	57611400	*	0.938725	0.925378	0.190476	8	57523828	57653032	-	ENSMUSG00000031608	0	359.73	0.86685	-0.206145	0.18773	-1.09809	0.272165	0.58551	Galnt7	protein_coding	UDP-N-acetyl-alpha-D-galactosamine: polypeptide N-acetylgalactosaminyltransferase 7
8	57616701	57616900	*	0.499437	0.828391	2.26855	8	57523828	57653032	-	ENSMUSG00000031608	0	359.73	0.86685	-0.206145	0.18773	-1.09809	0.272165	0.58551	Galnt7	protein_coding	UDP-N-acetyl-alpha-D-galactosamine: polypeptide N-acetylgalactosaminyltransferase 7
8	57616801	57617000	*	0.423408	0.79952	2.17276	8	57523828	57653032	-	ENSMUSG00000031608	0	359.73	0.86685	-0.206145	0.18773	-1.09809	0.272165	0.58551	Galnt7	protein_coding	UDP-N-acetyl-alpha-D-galactosamine: polypeptide N-acetylgalactosaminyltransferase 7
8	57617401	57617600	*	0.645167	0.871659	-1.11195	8	57523828	57653032	-	ENSMUSG00000031608	0	359.73	0.86685	-0.206145	0.18773	-1.09809	0.272165	0.58551	Galnt7	protein_coding	UDP-N-acetyl-alpha-D-galactosamine: polypeptide N-acetylgalactosaminyltransferase 7
8	57617501	57617700	*	0.976339	0.930466	0.0564877	8	57523828	57653032	-	ENSMUSG00000031608	0	359.73	0.86685	-0.206145	0.18773	-1.09809	0.272165	0.58551	Galnt7	protein_coding	UDP-N-acetyl-alpha-D-galactosamine: polypeptide N-acetylgalactosaminyltransferase 7
8	57639201	57639400	*	0.0704358	0.467863	-6.75601	8	57523828	57653032	-	ENSMUSG00000031608	0	359.73	0.86685	-0.206145	0.18773	-1.09809	0.272165	0.58551	Galnt7	protein_coding	UDP-N-acetyl-alpha-D-galactosamine: polypeptide N-acetylgalactosaminyltransferase 7
8	57639301	57639500	*	0.046122	0.39876	-6.3916	8	57523828	57653032	-	ENSMUSG00000031608	0	359.73	0.86685	-0.206145	0.18773	-1.09809	0.272165	0.58551	Galnt7	protein_coding	UDP-N-acetyl-alpha-D-galactosamine: polypeptide N-acetylgalactosaminyltransferase 7
8	57651301	57651500	*	0.200434	0.658058	-0.799641	8	57523828	57653032	-	ENSMUSG00000031608	0	359.73	0.86685	-0.206145	0.18773	-1.09809	0.272165	0.58551	Galnt7	protein_coding	UDP-N-acetyl-alpha-D-galactosamine: polypeptide N-acetylgalactosaminyltransferase 7
8	57651401	57651600	*	0.118005	0.559508	-0.579349	8	57523828	57653032	-	ENSMUSG00000031608	0	359.73	0.86685	-0.206145	0.18773	-1.09809	0.272165	0.58551	Galnt7	protein_coding	UDP-N-acetyl-alpha-D-galactosamine: polypeptide N-acetylgalactosaminyltransferase 7
8	57651501	57651700	*	0.885646	0.917344	-0.0792153	8	57523828	57653032	-	ENSMUSG00000031608	0	359.73	0.86685	-0.206145	0.18773	-1.09809	0.272165	0.58551	Galnt7	protein_coding	UDP-N-acetyl-alpha-D-galactosamine: polypeptide N-acetylgalactosaminyltransferase 7
8	57653401	57653600	*	0.507915	0.831279	-0.625453	8	57523828	57653032	-	ENSMUSG00000031608	-370	359.73	0.86685	-0.206145	0.18773	-1.09809	0.272165	0.58551	Galnt7	protein_coding	UDP-N-acetyl-alpha-D-galactosamine: polypeptide N-acetylgalactosaminyltransferase 7
8	57653501	57653700	*	0.239715	0.692794	-0.986177	8	57523828	57653032	-	ENSMUSG00000031608	-470	359.73	0.86685	-0.206145	0.18773	-1.09809	0.272165	0.58551	Galnt7	protein_coding	UDP-N-acetyl-alpha-D-galactosamine: polypeptide N-acetylgalactosaminyltransferase 7
8	57653701	57653900	*	0.138744	0.588474	-2.39847	8	57523828	57653032	-	ENSMUSG00000031608	-670	359.73	0.86685	-0.206145	0.18773	-1.09809	0.272165	0.58551	Galnt7	protein_coding	UDP-N-acetyl-alpha-D-galactosamine: polypeptide N-acetylgalactosaminyltransferase 7
8	57653801	57654000	*	0.214264	0.671044	-1.95354	8	57523828	57653032	-	ENSMUSG00000031608	-770	359.73	0.86685	-0.206145	0.18773	-1.09809	0.272165	0.58551	Galnt7	protein_coding	UDP-N-acetyl-alpha-D-galactosamine: polypeptide N-acetylgalactosaminyltransferase 7
8	57653901	57654100	*	0.188559	0.646736	-2.86086	8	57523828	57653032	-	ENSMUSG00000031608	-870	359.73	0.86685	-0.206145	0.18773	-1.09809	0.272165	0.58551	Galnt7	protein_coding	UDP-N-acetyl-alpha-D-galactosamine: polypeptide N-acetylgalactosaminyltransferase 7
8	57654601	57654800	*	0.284137	0.725071	-4.58049	8	57523828	57653032	-	ENSMUSG00000031608	-1570	359.73	0.86685	-0.206145	0.18773	-1.09809	0.272165	0.58551	Galnt7	protein_coding	UDP-N-acetyl-alpha-D-galactosamine: polypeptide N-acetylgalactosaminyltransferase 7
8	57654701	57654900	*	0.242407	0.694933	-4.39632	8	57523828	57653032	-	ENSMUSG00000031608	-1670	359.73	0.86685	-0.206145	0.18773	-1.09809	0.272165	0.58551	Galnt7	protein_coding	UDP-N-acetyl-alpha-D-galactosamine: polypeptide N-acetylgalactosaminyltransferase 7
8	60506201	60506400	*	0.539188	0.841513	2.0143	8	60506124	60545677	+	ENSMUSG00000057228	0	22.2615	0.702304	-0.509832	0.327761	-1.5555	0.119827	0.398695	Aadat	protein_coding	aminoadipate aminotransferase
8	60630701	60630900	*	0.0929809	0.51507	6.82071	8	60632827	60676729	+	ENSMUSG00000031647	-1928	216.79	1.27279	0.347998	0.35206	0.988464	0.322926	0.632349	Mfap3l	protein_coding	microfibrillar-associated protein 3-like
8	60630801	60631000	*	0.208005	0.665589	5.98102	8	60632827	60676729	+	ENSMUSG00000031647	-1828	216.79	1.27279	0.347998	0.35206	0.988464	0.322926	0.632349	Mfap3l	protein_coding	microfibrillar-associated protein 3-like
8	60630901	60631100	*	0.248972	0.699861	3.17938	8	60632827	60676729	+	ENSMUSG00000031647	-1728	216.79	1.27279	0.347998	0.35206	0.988464	0.322926	0.632349	Mfap3l	protein_coding	microfibrillar-associated protein 3-like
8	60631001	60631200	*	0.337883	0.757535	2.10316	8	60632827	60676729	+	ENSMUSG00000031647	-1628	216.79	1.27279	0.347998	0.35206	0.988464	0.322926	0.632349	Mfap3l	protein_coding	microfibrillar-associated protein 3-like
8	60631101	60631300	*	0.667172	0.877291	-0.943898	8	60632827	60676729	+	ENSMUSG00000031647	-1528	216.79	1.27279	0.347998	0.35206	0.988464	0.322926	0.632349	Mfap3l	protein_coding	microfibrillar-associated protein 3-like
8	60631201	60631400	*	0.576842	0.853327	-1.00034	8	60632827	60676729	+	ENSMUSG00000031647	-1428	216.79	1.27279	0.347998	0.35206	0.988464	0.322926	0.632349	Mfap3l	protein_coding	microfibrillar-associated protein 3-like
8	60631301	60631500	*	0.944604	0.926206	0.122883	8	60632827	60676729	+	ENSMUSG00000031647	-1328	216.79	1.27279	0.347998	0.35206	0.988464	0.322926	0.632349	Mfap3l	protein_coding	microfibrillar-associated protein 3-like
8	60631401	60631600	*	0.694568	0.884094	0.759339	8	60632827	60676729	+	ENSMUSG00000031647	-1228	216.79	1.27279	0.347998	0.35206	0.988464	0.322926	0.632349	Mfap3l	protein_coding	microfibrillar-associated protein 3-like
8	60631501	60631700	*	0.273098	0.716945	-1.14971	8	60632827	60676729	+	ENSMUSG00000031647	-1128	216.79	1.27279	0.347998	0.35206	0.988464	0.322926	0.632349	Mfap3l	protein_coding	microfibrillar-associated protein 3-like
8	60632401	60632600	*	0.300066	0.735159	-0.611973	8	60632827	60676729	+	ENSMUSG00000031647	-228	216.79	1.27279	0.347998	0.35206	0.988464	0.322926	0.632349	Mfap3l	protein_coding	microfibrillar-associated protein 3-like
8	60633301	60633500	*	0.317158	0.745617	-0.476916	8	60632827	60676729	+	ENSMUSG00000031647	0	216.79	1.27279	0.347998	0.35206	0.988464	0.322926	0.632349	Mfap3l	protein_coding	microfibrillar-associated protein 3-like
8	60633401	60633600	*	0.274343	0.717869	-0.537539	8	60632827	60676729	+	ENSMUSG00000031647	0	216.79	1.27279	0.347998	0.35206	0.988464	0.322926	0.632349	Mfap3l	protein_coding	microfibrillar-associated protein 3-like
8	60633501	60633700	*	0.803623	0.904712	0.162416	8	60632827	60676729	+	ENSMUSG00000031647	0	216.79	1.27279	0.347998	0.35206	0.988464	0.322926	0.632349	Mfap3l	protein_coding	microfibrillar-associated protein 3-like
8	60633601	60633800	*	0.935899	0.924936	0.0812988	8	60632827	60676729	+	ENSMUSG00000031647	0	216.79	1.27279	0.347998	0.35206	0.988464	0.322926	0.632349	Mfap3l	protein_coding	microfibrillar-associated protein 3-like
8	60633701	60633900	*	0.585724	0.855587	-1.83284	8	60632827	60676729	+	ENSMUSG00000031647	0	216.79	1.27279	0.347998	0.35206	0.988464	0.322926	0.632349	Mfap3l	protein_coding	microfibrillar-associated protein 3-like
8	60890901	60891100	*	0.679862	0.880579	1.36044	8	60890418	60907580	+	ENSMUSG00000038005	0	791.434	0.999241	-0.00109613	0.186134	-0.00588891	0.995301	0.998299	Hpf1	protein_coding	histone PARylation factor 1
8	60891001	60891200	*	0.0962288	0.521068	3.53045	8	60890418	60907580	+	ENSMUSG00000038005	0	791.434	0.999241	-0.00109613	0.186134	-0.00588891	0.995301	0.998299	Hpf1	protein_coding	histone PARylation factor 1
8	60891101	60891300	*	0.913219	0.921393	0.21716	8	60890418	60907580	+	ENSMUSG00000038005	0	791.434	0.999241	-0.00109613	0.186134	-0.00588891	0.995301	0.998299	Hpf1	protein_coding	histone PARylation factor 1
8	60891201	60891400	*	0.193571	0.651752	-3.25769	8	60890418	60907580	+	ENSMUSG00000038005	0	791.434	0.999241	-0.00109613	0.186134	-0.00588891	0.995301	0.998299	Hpf1	protein_coding	histone PARylation factor 1
8	60891301	60891500	*	0.142574	0.593364	5.53366	8	60890418	60907580	+	ENSMUSG00000038005	0	791.434	0.999241	-0.00109613	0.186134	-0.00588891	0.995301	0.998299	Hpf1	protein_coding	histone PARylation factor 1
8	60891401	60891600	*	0.784005	0.901304	0.850356	8	60890418	60907580	+	ENSMUSG00000038005	0	791.434	0.999241	-0.00109613	0.186134	-0.00588891	0.995301	0.998299	Hpf1	protein_coding	histone PARylation factor 1
8	60891501	60891700	*	0.604615	0.861061	-1.32216	8	60890418	60907580	+	ENSMUSG00000038005	0	791.434	0.999241	-0.00109613	0.186134	-0.00588891	0.995301	0.998299	Hpf1	protein_coding	histone PARylation factor 1
8	60891601	60891800	*	0.377647	0.778863	-2.13513	8	60890418	60907580	+	ENSMUSG00000038005	0	791.434	0.999241	-0.00109613	0.186134	-0.00588891	0.995301	0.998299	Hpf1	protein_coding	histone PARylation factor 1
8	60895601	60895800	*	0.00175601	0.0928247	-12.3992	8	60890418	60907580	+	ENSMUSG00000038005	0	791.434	0.999241	-0.00109613	0.186134	-0.00588891	0.995301	0.998299	Hpf1	protein_coding	histone PARylation factor 1
8	60895701	60895900	*	0.000276575	0.037388	-13.7835	8	60890418	60907580	+	ENSMUSG00000038005	0	791.434	0.999241	-0.00109613	0.186134	-0.00588891	0.995301	0.998299	Hpf1	protein_coding	histone PARylation factor 1
8	60895801	60896000	*	0.00345397	0.128261	-16.856	8	60890418	60907580	+	ENSMUSG00000038005	0	791.434	0.999241	-0.00109613	0.186134	-0.00588891	0.995301	0.998299	Hpf1	protein_coding	histone PARylation factor 1
8	60896101	60896300	*	0.213742	0.670666	-3.65773	8	60890418	60907580	+	ENSMUSG00000038005	0	791.434	0.999241	-0.00109613	0.186134	-0.00588891	0.995301	0.998299	Hpf1	protein_coding	histone PARylation factor 1
8	60938701	60938900	*	0.184639	0.643064	-7.98664	8	60910389	60983300	-	ENSMUSG00000004319	0	391.763	0.528523	-0.919963	0.216817	-4.24304	2.20509e-05	0.00289873	Clcn3	protein_coding	chloride channel, voltage-sensitive 3
8	60938801	60939000	*	0.184639	0.643064	-7.98664	8	60910389	60983300	-	ENSMUSG00000004319	0	391.763	0.528523	-0.919963	0.216817	-4.24304	2.20509e-05	0.00289873	Clcn3	protein_coding	chloride channel, voltage-sensitive 3
8	60939001	60939200	*	0.610182	0.862362	-2.20943	8	60910389	60983300	-	ENSMUSG00000004319	0	391.763	0.528523	-0.919963	0.216817	-4.24304	2.20509e-05	0.00289873	Clcn3	protein_coding	chloride channel, voltage-sensitive 3
8	60939101	60939300	*	0.451048	0.811047	-1.88266	8	60910389	60983300	-	ENSMUSG00000004319	0	391.763	0.528523	-0.919963	0.216817	-4.24304	2.20509e-05	0.00289873	Clcn3	protein_coding	chloride channel, voltage-sensitive 3
8	60939201	60939400	*	0.885046	0.917199	-0.30744	8	60910389	60983300	-	ENSMUSG00000004319	0	391.763	0.528523	-0.919963	0.216817	-4.24304	2.20509e-05	0.00289873	Clcn3	protein_coding	chloride channel, voltage-sensitive 3
8	60950001	60950200	*	0.402279	0.79025	-5.18839	8	60910389	60983300	-	ENSMUSG00000004319	0	391.763	0.528523	-0.919963	0.216817	-4.24304	2.20509e-05	0.00289873	Clcn3	protein_coding	chloride channel, voltage-sensitive 3
8	60952801	60953000	*	0.342454	0.759921	-5.2155	8	60910389	60983300	-	ENSMUSG00000004319	0	391.763	0.528523	-0.919963	0.216817	-4.24304	2.20509e-05	0.00289873	Clcn3	protein_coding	chloride channel, voltage-sensitive 3
8	60952901	60953100	*	0.696431	0.884521	-1.01693	8	60910389	60983300	-	ENSMUSG00000004319	0	391.763	0.528523	-0.919963	0.216817	-4.24304	2.20509e-05	0.00289873	Clcn3	protein_coding	chloride channel, voltage-sensitive 3
8	60953001	60953200	*	0.880835	0.916738	-0.385585	8	60910389	60983300	-	ENSMUSG00000004319	0	391.763	0.528523	-0.919963	0.216817	-4.24304	2.20509e-05	0.00289873	Clcn3	protein_coding	chloride channel, voltage-sensitive 3
8	60954301	60954500	*	0.954303	0.927628	0.0297089	8	60910389	60983300	-	ENSMUSG00000004319	0	391.763	0.528523	-0.919963	0.216817	-4.24304	2.20509e-05	0.00289873	Clcn3	protein_coding	chloride channel, voltage-sensitive 3
8	60954401	60954600	*	0.0951465	0.518916	0.4158	8	60910389	60983300	-	ENSMUSG00000004319	0	391.763	0.528523	-0.919963	0.216817	-4.24304	2.20509e-05	0.00289873	Clcn3	protein_coding	chloride channel, voltage-sensitive 3
8	60954701	60954900	*	0.511146	0.832464	0.420757	8	60910389	60983300	-	ENSMUSG00000004319	0	391.763	0.528523	-0.919963	0.216817	-4.24304	2.20509e-05	0.00289873	Clcn3	protein_coding	chloride channel, voltage-sensitive 3
8	60954801	60955000	*	0.411134	0.794028	0.323045	8	60910389	60983300	-	ENSMUSG00000004319	0	391.763	0.528523	-0.919963	0.216817	-4.24304	2.20509e-05	0.00289873	Clcn3	protein_coding	chloride channel, voltage-sensitive 3
8	60954901	60955100	*	0.060585	0.442326	0.732495	8	60910389	60983300	-	ENSMUSG00000004319	0	391.763	0.528523	-0.919963	0.216817	-4.24304	2.20509e-05	0.00289873	Clcn3	protein_coding	chloride channel, voltage-sensitive 3
8	60955001	60955200	*	0.0486852	0.407075	1.03644	8	60910389	60983300	-	ENSMUSG00000004319	0	391.763	0.528523	-0.919963	0.216817	-4.24304	2.20509e-05	0.00289873	Clcn3	protein_coding	chloride channel, voltage-sensitive 3
8	60955101	60955300	*	0.430091	0.802623	0.708935	8	60910389	60983300	-	ENSMUSG00000004319	0	391.763	0.528523	-0.919963	0.216817	-4.24304	2.20509e-05	0.00289873	Clcn3	protein_coding	chloride channel, voltage-sensitive 3
8	60956601	60956800	*	0.886601	0.917499	0.418296	8	60910389	60983300	-	ENSMUSG00000004319	0	391.763	0.528523	-0.919963	0.216817	-4.24304	2.20509e-05	0.00289873	Clcn3	protein_coding	chloride channel, voltage-sensitive 3
8	60956701	60956900	*	0.886601	0.917499	0.418296	8	60910389	60983300	-	ENSMUSG00000004319	0	391.763	0.528523	-0.919963	0.216817	-4.24304	2.20509e-05	0.00289873	Clcn3	protein_coding	chloride channel, voltage-sensitive 3
8	60957001	60957200	*	0.168841	0.625459	4.61164	8	60910389	60983300	-	ENSMUSG00000004319	0	391.763	0.528523	-0.919963	0.216817	-4.24304	2.20509e-05	0.00289873	Clcn3	protein_coding	chloride channel, voltage-sensitive 3
8	60957101	60957300	*	0.333869	0.75525	3.14365	8	60910389	60983300	-	ENSMUSG00000004319	0	391.763	0.528523	-0.919963	0.216817	-4.24304	2.20509e-05	0.00289873	Clcn3	protein_coding	chloride channel, voltage-sensitive 3
8	60957201	60957400	*	0.84841	0.912128	0.918555	8	60910389	60983300	-	ENSMUSG00000004319	0	391.763	0.528523	-0.919963	0.216817	-4.24304	2.20509e-05	0.00289873	Clcn3	protein_coding	chloride channel, voltage-sensitive 3
8	60964001	60964200	*	0.877212	0.916313	-0.482729	8	60910389	60983300	-	ENSMUSG00000004319	0	391.763	0.528523	-0.919963	0.216817	-4.24304	2.20509e-05	0.00289873	Clcn3	protein_coding	chloride channel, voltage-sensitive 3
8	60964101	60964300	*	0.359035	0.769709	-2.37097	8	60910389	60983300	-	ENSMUSG00000004319	0	391.763	0.528523	-0.919963	0.216817	-4.24304	2.20509e-05	0.00289873	Clcn3	protein_coding	chloride channel, voltage-sensitive 3
8	60964201	60964400	*	0.408469	0.7927	-3.69488	8	60910389	60983300	-	ENSMUSG00000004319	0	391.763	0.528523	-0.919963	0.216817	-4.24304	2.20509e-05	0.00289873	Clcn3	protein_coding	chloride channel, voltage-sensitive 3
8	60964301	60964500	*	0.21029	0.667643	3.48571	8	60910389	60983300	-	ENSMUSG00000004319	0	391.763	0.528523	-0.919963	0.216817	-4.24304	2.20509e-05	0.00289873	Clcn3	protein_coding	chloride channel, voltage-sensitive 3
8	60964401	60964600	*	0.21029	0.667643	3.48571	8	60910389	60983300	-	ENSMUSG00000004319	0	391.763	0.528523	-0.919963	0.216817	-4.24304	2.20509e-05	0.00289873	Clcn3	protein_coding	chloride channel, voltage-sensitive 3
8	60978501	60978700	*	0.261252	0.708792	6.76513	8	60910389	60983300	-	ENSMUSG00000004319	0	391.763	0.528523	-0.919963	0.216817	-4.24304	2.20509e-05	0.00289873	Clcn3	protein_coding	chloride channel, voltage-sensitive 3
8	60978601	60978800	*	0.12253	0.565931	4.24902	8	60910389	60983300	-	ENSMUSG00000004319	0	391.763	0.528523	-0.919963	0.216817	-4.24304	2.20509e-05	0.00289873	Clcn3	protein_coding	chloride channel, voltage-sensitive 3
8	60978701	60978900	*	0.427426	0.801426	1.88592	8	60910389	60983300	-	ENSMUSG00000004319	0	391.763	0.528523	-0.919963	0.216817	-4.24304	2.20509e-05	0.00289873	Clcn3	protein_coding	chloride channel, voltage-sensitive 3
8	60981601	60981800	*	0.432764	0.803779	-4.91124	8	60910389	60983300	-	ENSMUSG00000004319	0	391.763	0.528523	-0.919963	0.216817	-4.24304	2.20509e-05	0.00289873	Clcn3	protein_coding	chloride channel, voltage-sensitive 3
8	60981701	60981900	*	0.432764	0.803779	-4.91124	8	60910389	60983300	-	ENSMUSG00000004319	0	391.763	0.528523	-0.919963	0.216817	-4.24304	2.20509e-05	0.00289873	Clcn3	protein_coding	chloride channel, voltage-sensitive 3
8	60983501	60983700	*	0.341199	0.759282	-0.336136	8	60910389	60983300	-	ENSMUSG00000004319	-202	391.763	0.528523	-0.919963	0.216817	-4.24304	2.20509e-05	0.00289873	Clcn3	protein_coding	chloride channel, voltage-sensitive 3
8	60983601	60983800	*	0.746633	0.894455	-0.13518	8	60910389	60983300	-	ENSMUSG00000004319	-302	391.763	0.528523	-0.919963	0.216817	-4.24304	2.20509e-05	0.00289873	Clcn3	protein_coding	chloride channel, voltage-sensitive 3
8	60983701	60983900	*	0.96114	0.928551	-0.0535464	8	60910389	60983300	-	ENSMUSG00000004319	-402	391.763	0.528523	-0.919963	0.216817	-4.24304	2.20509e-05	0.00289873	Clcn3	protein_coding	chloride channel, voltage-sensitive 3
8	60983801	60984000	*	0.871774	0.915661	-0.221563	8	60910389	60983300	-	ENSMUSG00000004319	-502	391.763	0.528523	-0.919963	0.216817	-4.24304	2.20509e-05	0.00289873	Clcn3	protein_coding	chloride channel, voltage-sensitive 3
8	60984001	60984200	*	0.501617	0.829168	2.78665	8	60910389	60983300	-	ENSMUSG00000004319	-702	391.763	0.528523	-0.919963	0.216817	-4.24304	2.20509e-05	0.00289873	Clcn3	protein_coding	chloride channel, voltage-sensitive 3
8	60992301	60992500	*	0.955134	0.927709	-0.19971	8	60993195	61131346	+	ENSMUSG00000031644	-696	987.035	0.704527	-0.505272	0.236061	-2.14043	0.03232	0.203286	Nek1	protein_coding	NIMA (never in mitosis gene a)-related expressed kinase 1
8	60992401	60992600	*	0.218662	0.674874	-0.902926	8	60993195	61131346	+	ENSMUSG00000031644	-596	987.035	0.704527	-0.505272	0.236061	-2.14043	0.03232	0.203286	Nek1	protein_coding	NIMA (never in mitosis gene a)-related expressed kinase 1
8	60992501	60992700	*	0.0207081	0.288933	-1.0086	8	60993195	61131346	+	ENSMUSG00000031644	-496	987.035	0.704527	-0.505272	0.236061	-2.14043	0.03232	0.203286	Nek1	protein_coding	NIMA (never in mitosis gene a)-related expressed kinase 1
8	60992601	60992800	*	0.380871	0.780284	-0.578462	8	60993195	61131346	+	ENSMUSG00000031644	-396	987.035	0.704527	-0.505272	0.236061	-2.14043	0.03232	0.203286	Nek1	protein_coding	NIMA (never in mitosis gene a)-related expressed kinase 1
8	60993501	60993700	*	0.0365932	0.363755	1.61219	8	60993195	61131346	+	ENSMUSG00000031644	0	987.035	0.704527	-0.505272	0.236061	-2.14043	0.03232	0.203286	Nek1	protein_coding	NIMA (never in mitosis gene a)-related expressed kinase 1
8	60993601	60993800	*	0.403329	0.790593	0.491988	8	60993195	61131346	+	ENSMUSG00000031644	0	987.035	0.704527	-0.505272	0.236061	-2.14043	0.03232	0.203286	Nek1	protein_coding	NIMA (never in mitosis gene a)-related expressed kinase 1
8	60993701	60993900	*	0.474753	0.820027	0.407818	8	60993195	61131346	+	ENSMUSG00000031644	0	987.035	0.704527	-0.505272	0.236061	-2.14043	0.03232	0.203286	Nek1	protein_coding	NIMA (never in mitosis gene a)-related expressed kinase 1
8	60996601	60996800	*	0.0676084	0.461293	-7.53539	8	60993195	61131346	+	ENSMUSG00000031644	0	987.035	0.704527	-0.505272	0.236061	-2.14043	0.03232	0.203286	Nek1	protein_coding	NIMA (never in mitosis gene a)-related expressed kinase 1
8	60996701	60996900	*	0.0676084	0.461293	-7.53539	8	60993195	61131346	+	ENSMUSG00000031644	0	987.035	0.704527	-0.505272	0.236061	-2.14043	0.03232	0.203286	Nek1	protein_coding	NIMA (never in mitosis gene a)-related expressed kinase 1
8	61222201	61222400	*	0.648923	0.872503	-1.21443	8	61224171	61396072	+	ENSMUSG00000031642	-1772	458.175	1.46095	0.546909	0.23258	2.35148	0.0186987	0.150344	Sh3rf1	protein_coding	SH3 domain containing ring finger 1
8	61222301	61222500	*	0.592389	0.857541	1.07381	8	61224171	61396072	+	ENSMUSG00000031642	-1672	458.175	1.46095	0.546909	0.23258	2.35148	0.0186987	0.150344	Sh3rf1	protein_coding	SH3 domain containing ring finger 1
8	61222401	61222600	*	0.314904	0.744328	2.66148	8	61224171	61396072	+	ENSMUSG00000031642	-1572	458.175	1.46095	0.546909	0.23258	2.35148	0.0186987	0.150344	Sh3rf1	protein_coding	SH3 domain containing ring finger 1
8	61223001	61223200	*	0.864055	0.914608	-0.89986	8	61224171	61396072	+	ENSMUSG00000031642	-972	458.175	1.46095	0.546909	0.23258	2.35148	0.0186987	0.150344	Sh3rf1	protein_coding	SH3 domain containing ring finger 1
8	61223101	61223300	*	0.978787	0.930865	0.125159	8	61224171	61396072	+	ENSMUSG00000031642	-872	458.175	1.46095	0.546909	0.23258	2.35148	0.0186987	0.150344	Sh3rf1	protein_coding	SH3 domain containing ring finger 1
8	61223301	61223500	*	0.160165	0.615637	-6.3826	8	61224171	61396072	+	ENSMUSG00000031642	-672	458.175	1.46095	0.546909	0.23258	2.35148	0.0186987	0.150344	Sh3rf1	protein_coding	SH3 domain containing ring finger 1
8	61223401	61223600	*	0.209637	0.667124	-5.53926	8	61224171	61396072	+	ENSMUSG00000031642	-572	458.175	1.46095	0.546909	0.23258	2.35148	0.0186987	0.150344	Sh3rf1	protein_coding	SH3 domain containing ring finger 1
8	61225401	61225600	*	0.336675	0.757019	-2.84387	8	61224171	61396072	+	ENSMUSG00000031642	0	458.175	1.46095	0.546909	0.23258	2.35148	0.0186987	0.150344	Sh3rf1	protein_coding	SH3 domain containing ring finger 1
8	61225501	61225700	*	0.349394	0.764181	-1.92411	8	61224171	61396072	+	ENSMUSG00000031642	0	458.175	1.46095	0.546909	0.23258	2.35148	0.0186987	0.150344	Sh3rf1	protein_coding	SH3 domain containing ring finger 1
8	61225601	61225800	*	0.047125	0.401979	-3.4756	8	61224171	61396072	+	ENSMUSG00000031642	0	458.175	1.46095	0.546909	0.23258	2.35148	0.0186987	0.150344	Sh3rf1	protein_coding	SH3 domain containing ring finger 1
8	61225701	61225900	*	0.0164428	0.262289	-19.5261	8	61224171	61396072	+	ENSMUSG00000031642	0	458.175	1.46095	0.546909	0.23258	2.35148	0.0186987	0.150344	Sh3rf1	protein_coding	SH3 domain containing ring finger 1
8	61225801	61226000	*	0.0137802	0.243512	-18.2037	8	61224171	61396072	+	ENSMUSG00000031642	0	458.175	1.46095	0.546909	0.23258	2.35148	0.0186987	0.150344	Sh3rf1	protein_coding	SH3 domain containing ring finger 1
8	61225901	61226100	*	0.0130155	0.237594	-16.0369	8	61224171	61396072	+	ENSMUSG00000031642	0	458.175	1.46095	0.546909	0.23258	2.35148	0.0186987	0.150344	Sh3rf1	protein_coding	SH3 domain containing ring finger 1
8	61226301	61226500	*	0.134763	0.582951	-7.15695	8	61224171	61396072	+	ENSMUSG00000031642	0	458.175	1.46095	0.546909	0.23258	2.35148	0.0186987	0.150344	Sh3rf1	protein_coding	SH3 domain containing ring finger 1
8	61226401	61226600	*	0.0345221	0.355181	-7.05033	8	61224171	61396072	+	ENSMUSG00000031642	0	458.175	1.46095	0.546909	0.23258	2.35148	0.0186987	0.150344	Sh3rf1	protein_coding	SH3 domain containing ring finger 1
8	61243001	61243200	*	0.139671	0.589692	1.97015	8	61224171	61396072	+	ENSMUSG00000031642	0	458.175	1.46095	0.546909	0.23258	2.35148	0.0186987	0.150344	Sh3rf1	protein_coding	SH3 domain containing ring finger 1
8	61243101	61243300	*	0.175222	0.633401	1.88474	8	61224171	61396072	+	ENSMUSG00000031642	0	458.175	1.46095	0.546909	0.23258	2.35148	0.0186987	0.150344	Sh3rf1	protein_coding	SH3 domain containing ring finger 1
8	61243201	61243400	*	0.451479	0.81127	-2.27012	8	61224171	61396072	+	ENSMUSG00000031642	0	458.175	1.46095	0.546909	0.23258	2.35148	0.0186987	0.150344	Sh3rf1	protein_coding	SH3 domain containing ring finger 1
8	61243301	61243500	*	0.586531	0.85578	-1.30992	8	61224171	61396072	+	ENSMUSG00000031642	0	458.175	1.46095	0.546909	0.23258	2.35148	0.0186987	0.150344	Sh3rf1	protein_coding	SH3 domain containing ring finger 1
8	61243401	61243600	*	0.432382	0.803651	-1.54866	8	61224171	61396072	+	ENSMUSG00000031642	0	458.175	1.46095	0.546909	0.23258	2.35148	0.0186987	0.150344	Sh3rf1	protein_coding	SH3 domain containing ring finger 1
8	61243501	61243700	*	0.184907	0.643261	-3.44513	8	61224171	61396072	+	ENSMUSG00000031642	0	458.175	1.46095	0.546909	0.23258	2.35148	0.0186987	0.150344	Sh3rf1	protein_coding	SH3 domain containing ring finger 1
8	61243601	61243800	*	0.0282282	0.32835	-5.81464	8	61224171	61396072	+	ENSMUSG00000031642	0	458.175	1.46095	0.546909	0.23258	2.35148	0.0186987	0.150344	Sh3rf1	protein_coding	SH3 domain containing ring finger 1
8	61243701	61243900	*	0.043658	0.390499	-5.3282	8	61224171	61396072	+	ENSMUSG00000031642	0	458.175	1.46095	0.546909	0.23258	2.35148	0.0186987	0.150344	Sh3rf1	protein_coding	SH3 domain containing ring finger 1
8	61247601	61247800	*	0.772206	0.899357	0.755426	8	61224171	61396072	+	ENSMUSG00000031642	0	458.175	1.46095	0.546909	0.23258	2.35148	0.0186987	0.150344	Sh3rf1	protein_coding	SH3 domain containing ring finger 1
8	61247701	61247900	*	0.772206	0.899357	0.755426	8	61224171	61396072	+	ENSMUSG00000031642	0	458.175	1.46095	0.546909	0.23258	2.35148	0.0186987	0.150344	Sh3rf1	protein_coding	SH3 domain containing ring finger 1
8	61247801	61248000	*	0.905824	0.920298	-0.482677	8	61224171	61396072	+	ENSMUSG00000031642	0	458.175	1.46095	0.546909	0.23258	2.35148	0.0186987	0.150344	Sh3rf1	protein_coding	SH3 domain containing ring finger 1
8	61247901	61248100	*	0.222033	0.677635	-2.86958	8	61224171	61396072	+	ENSMUSG00000031642	0	458.175	1.46095	0.546909	0.23258	2.35148	0.0186987	0.150344	Sh3rf1	protein_coding	SH3 domain containing ring finger 1
8	61248001	61248200	*	0.181775	0.639878	-3.66804	8	61224171	61396072	+	ENSMUSG00000031642	0	458.175	1.46095	0.546909	0.23258	2.35148	0.0186987	0.150344	Sh3rf1	protein_coding	SH3 domain containing ring finger 1
8	61270201	61270400	*	0.48603	0.824101	2.59033	8	61224171	61396072	+	ENSMUSG00000031642	0	458.175	1.46095	0.546909	0.23258	2.35148	0.0186987	0.150344	Sh3rf1	protein_coding	SH3 domain containing ring finger 1
8	61270301	61270500	*	0.289216	0.728162	4.71851	8	61224171	61396072	+	ENSMUSG00000031642	0	458.175	1.46095	0.546909	0.23258	2.35148	0.0186987	0.150344	Sh3rf1	protein_coding	SH3 domain containing ring finger 1
8	61270901	61271100	*	0.794776	0.903252	0.848948	8	61224171	61396072	+	ENSMUSG00000031642	0	458.175	1.46095	0.546909	0.23258	2.35148	0.0186987	0.150344	Sh3rf1	protein_coding	SH3 domain containing ring finger 1
8	61271001	61271200	*	0.907294	0.920522	0.411989	8	61224171	61396072	+	ENSMUSG00000031642	0	458.175	1.46095	0.546909	0.23258	2.35148	0.0186987	0.150344	Sh3rf1	protein_coding	SH3 domain containing ring finger 1
8	61271101	61271300	*	0.282883	0.72399	8.33557	8	61224171	61396072	+	ENSMUSG00000031642	0	458.175	1.46095	0.546909	0.23258	2.35148	0.0186987	0.150344	Sh3rf1	protein_coding	SH3 domain containing ring finger 1
8	61275401	61275600	*	0.61354	0.863408	-3.5684	8	61224171	61396072	+	ENSMUSG00000031642	0	458.175	1.46095	0.546909	0.23258	2.35148	0.0186987	0.150344	Sh3rf1	protein_coding	SH3 domain containing ring finger 1
8	61275501	61275700	*	0.61354	0.863408	-3.5684	8	61224171	61396072	+	ENSMUSG00000031642	0	458.175	1.46095	0.546909	0.23258	2.35148	0.0186987	0.150344	Sh3rf1	protein_coding	SH3 domain containing ring finger 1
8	61286101	61286300	*	0.91714	0.922006	0.353662	8	61224171	61396072	+	ENSMUSG00000031642	0	458.175	1.46095	0.546909	0.23258	2.35148	0.0186987	0.150344	Sh3rf1	protein_coding	SH3 domain containing ring finger 1
8	61286201	61286400	*	0.84603	0.911827	-0.8777	8	61224171	61396072	+	ENSMUSG00000031642	0	458.175	1.46095	0.546909	0.23258	2.35148	0.0186987	0.150344	Sh3rf1	protein_coding	SH3 domain containing ring finger 1
8	61286301	61286500	*	0.209385	0.666931	-9.4259	8	61224171	61396072	+	ENSMUSG00000031642	0	458.175	1.46095	0.546909	0.23258	2.35148	0.0186987	0.150344	Sh3rf1	protein_coding	SH3 domain containing ring finger 1
8	61286401	61286600	*	0.0263989	0.319371	-11.3508	8	61224171	61396072	+	ENSMUSG00000031642	0	458.175	1.46095	0.546909	0.23258	2.35148	0.0186987	0.150344	Sh3rf1	protein_coding	SH3 domain containing ring finger 1
8	61286501	61286700	*	0.0224706	0.298789	-10.0002	8	61224171	61396072	+	ENSMUSG00000031642	0	458.175	1.46095	0.546909	0.23258	2.35148	0.0186987	0.150344	Sh3rf1	protein_coding	SH3 domain containing ring finger 1
8	61286701	61286900	*	0.17081	0.627795	-4.09247	8	61224171	61396072	+	ENSMUSG00000031642	0	458.175	1.46095	0.546909	0.23258	2.35148	0.0186987	0.150344	Sh3rf1	protein_coding	SH3 domain containing ring finger 1
8	61286801	61287000	*	0.578603	0.853783	-1.04464	8	61224171	61396072	+	ENSMUSG00000031642	0	458.175	1.46095	0.546909	0.23258	2.35148	0.0186987	0.150344	Sh3rf1	protein_coding	SH3 domain containing ring finger 1
8	61286901	61287100	*	0.124142	0.568062	-2.90537	8	61224171	61396072	+	ENSMUSG00000031642	0	458.175	1.46095	0.546909	0.23258	2.35148	0.0186987	0.150344	Sh3rf1	protein_coding	SH3 domain containing ring finger 1
8	61287001	61287200	*	0.0054918	0.16044	-7.90175	8	61224171	61396072	+	ENSMUSG00000031642	0	458.175	1.46095	0.546909	0.23258	2.35148	0.0186987	0.150344	Sh3rf1	protein_coding	SH3 domain containing ring finger 1
8	61287101	61287300	*	0.682505	0.88132	1.69708	8	61224171	61396072	+	ENSMUSG00000031642	0	458.175	1.46095	0.546909	0.23258	2.35148	0.0186987	0.150344	Sh3rf1	protein_coding	SH3 domain containing ring finger 1
8	61301301	61301500	*	0.400381	0.78933	2.09174	8	61224171	61396072	+	ENSMUSG00000031642	0	458.175	1.46095	0.546909	0.23258	2.35148	0.0186987	0.150344	Sh3rf1	protein_coding	SH3 domain containing ring finger 1
8	61301401	61301600	*	0.0110367	0.220097	4.74365	8	61224171	61396072	+	ENSMUSG00000031642	0	458.175	1.46095	0.546909	0.23258	2.35148	0.0186987	0.150344	Sh3rf1	protein_coding	SH3 domain containing ring finger 1
8	61301501	61301700	*	0.00849909	0.196101	6.46983	8	61224171	61396072	+	ENSMUSG00000031642	0	458.175	1.46095	0.546909	0.23258	2.35148	0.0186987	0.150344	Sh3rf1	protein_coding	SH3 domain containing ring finger 1
8	61309701	61309900	*	0.944308	0.926146	0.629347	8	61224171	61396072	+	ENSMUSG00000031642	0	458.175	1.46095	0.546909	0.23258	2.35148	0.0186987	0.150344	Sh3rf1	protein_coding	SH3 domain containing ring finger 1
8	61309801	61310000	*	0.856389	0.913409	1.34409	8	61224171	61396072	+	ENSMUSG00000031642	0	458.175	1.46095	0.546909	0.23258	2.35148	0.0186987	0.150344	Sh3rf1	protein_coding	SH3 domain containing ring finger 1
8	61309901	61310100	*	0.0702988	0.467494	9.67607	8	61224171	61396072	+	ENSMUSG00000031642	0	458.175	1.46095	0.546909	0.23258	2.35148	0.0186987	0.150344	Sh3rf1	protein_coding	SH3 domain containing ring finger 1
8	61316801	61317000	*	0.0633937	0.450169	-8.54384	8	61224171	61396072	+	ENSMUSG00000031642	0	458.175	1.46095	0.546909	0.23258	2.35148	0.0186987	0.150344	Sh3rf1	protein_coding	SH3 domain containing ring finger 1
8	61316901	61317100	*	0.0419195	0.383833	-6.71639	8	61224171	61396072	+	ENSMUSG00000031642	0	458.175	1.46095	0.546909	0.23258	2.35148	0.0186987	0.150344	Sh3rf1	protein_coding	SH3 domain containing ring finger 1
8	61317001	61317200	*	0.0733316	0.474631	-6.02348	8	61224171	61396072	+	ENSMUSG00000031642	0	458.175	1.46095	0.546909	0.23258	2.35148	0.0186987	0.150344	Sh3rf1	protein_coding	SH3 domain containing ring finger 1
8	61326301	61326500	*	0.123979	0.567756	5.42734	8	61224171	61396072	+	ENSMUSG00000031642	0	458.175	1.46095	0.546909	0.23258	2.35148	0.0186987	0.150344	Sh3rf1	protein_coding	SH3 domain containing ring finger 1
8	61326401	61326600	*	0.476181	0.820404	2.60751	8	61224171	61396072	+	ENSMUSG00000031642	0	458.175	1.46095	0.546909	0.23258	2.35148	0.0186987	0.150344	Sh3rf1	protein_coding	SH3 domain containing ring finger 1
8	61326501	61326700	*	0.955271	0.92776	-0.200877	8	61224171	61396072	+	ENSMUSG00000031642	0	458.175	1.46095	0.546909	0.23258	2.35148	0.0186987	0.150344	Sh3rf1	protein_coding	SH3 domain containing ring finger 1
8	61326601	61326800	*	0.801546	0.904398	0.781792	8	61224171	61396072	+	ENSMUSG00000031642	0	458.175	1.46095	0.546909	0.23258	2.35148	0.0186987	0.150344	Sh3rf1	protein_coding	SH3 domain containing ring finger 1
8	61327301	61327500	*	0.32217	0.748407	-10.0493	8	61224171	61396072	+	ENSMUSG00000031642	0	458.175	1.46095	0.546909	0.23258	2.35148	0.0186987	0.150344	Sh3rf1	protein_coding	SH3 domain containing ring finger 1
8	61327401	61327600	*	0.147996	0.600396	-13.1572	8	61224171	61396072	+	ENSMUSG00000031642	0	458.175	1.46095	0.546909	0.23258	2.35148	0.0186987	0.150344	Sh3rf1	protein_coding	SH3 domain containing ring finger 1
8	61327501	61327700	*	0.131023	0.577618	-10.8083	8	61224171	61396072	+	ENSMUSG00000031642	0	458.175	1.46095	0.546909	0.23258	2.35148	0.0186987	0.150344	Sh3rf1	protein_coding	SH3 domain containing ring finger 1
8	61327601	61327800	*	0.0553948	0.427541	-4.4139	8	61224171	61396072	+	ENSMUSG00000031642	0	458.175	1.46095	0.546909	0.23258	2.35148	0.0186987	0.150344	Sh3rf1	protein_coding	SH3 domain containing ring finger 1
8	61327701	61327900	*	0.397277	0.78806	-2.72869	8	61224171	61396072	+	ENSMUSG00000031642	0	458.175	1.46095	0.546909	0.23258	2.35148	0.0186987	0.150344	Sh3rf1	protein_coding	SH3 domain containing ring finger 1
8	61344301	61344500	*	0.953474	0.927489	-0.208333	8	61224171	61396072	+	ENSMUSG00000031642	0	458.175	1.46095	0.546909	0.23258	2.35148	0.0186987	0.150344	Sh3rf1	protein_coding	SH3 domain containing ring finger 1
8	61344401	61344600	*	0.832012	0.909262	-0.53389	8	61224171	61396072	+	ENSMUSG00000031642	0	458.175	1.46095	0.546909	0.23258	2.35148	0.0186987	0.150344	Sh3rf1	protein_coding	SH3 domain containing ring finger 1
8	61344501	61344700	*	0.791576	0.902582	-0.795645	8	61224171	61396072	+	ENSMUSG00000031642	0	458.175	1.46095	0.546909	0.23258	2.35148	0.0186987	0.150344	Sh3rf1	protein_coding	SH3 domain containing ring finger 1
8	61396301	61396500	*	0.0102049	0.212953	-21.1134	8	61224171	61396072	+	ENSMUSG00000031642	230	458.175	1.46095	0.546909	0.23258	2.35148	0.0186987	0.150344	Sh3rf1	protein_coding	SH3 domain containing ring finger 1
8	61396401	61396600	*	0.0040245	0.138053	-17.0863	8	61224171	61396072	+	ENSMUSG00000031642	330	458.175	1.46095	0.546909	0.23258	2.35148	0.0186987	0.150344	Sh3rf1	protein_coding	SH3 domain containing ring finger 1
8	61396501	61396700	*	0.00169739	0.0911451	-18.797	8	61224171	61396072	+	ENSMUSG00000031642	430	458.175	1.46095	0.546909	0.23258	2.35148	0.0186987	0.150344	Sh3rf1	protein_coding	SH3 domain containing ring finger 1
8	61396601	61396800	*	0.00147432	0.0848969	-17.8789	8	61224171	61396072	+	ENSMUSG00000031642	530	458.175	1.46095	0.546909	0.23258	2.35148	0.0186987	0.150344	Sh3rf1	protein_coding	SH3 domain containing ring finger 1
8	61396701	61396900	*	0.0182398	0.273539	-12.5421	8	61224171	61396072	+	ENSMUSG00000031642	630	458.175	1.46095	0.546909	0.23258	2.35148	0.0186987	0.150344	Sh3rf1	protein_coding	SH3 domain containing ring finger 1
8	61396801	61397000	*	0.251549	0.7016	-8.09135	8	61224171	61396072	+	ENSMUSG00000031642	730	458.175	1.46095	0.546909	0.23258	2.35148	0.0186987	0.150344	Sh3rf1	protein_coding	SH3 domain containing ring finger 1
8	61397101	61397300	*	0.00362582	0.131066	-15.0315	8	61224171	61396072	+	ENSMUSG00000031642	1030	458.175	1.46095	0.546909	0.23258	2.35148	0.0186987	0.150344	Sh3rf1	protein_coding	SH3 domain containing ring finger 1
8	61397201	61397400	*	0.00416016	0.140133	-15.6863	8	61224171	61396072	+	ENSMUSG00000031642	1130	458.175	1.46095	0.546909	0.23258	2.35148	0.0186987	0.150344	Sh3rf1	protein_coding	SH3 domain containing ring finger 1
8	61487401	61487600	*	0.174332	0.632335	1.26582	8	61487734	61503482	+	ENSMUSG00000031641	-135	376.569	0.963703	-0.0533395	0.128881	-0.413864	0.678973	0.86545	Cbr4	protein_coding	carbonyl reductase 4
8	61487501	61487700	*	0.117725	0.559118	-1.31597	8	61487734	61503482	+	ENSMUSG00000031641	-35	376.569	0.963703	-0.0533395	0.128881	-0.413864	0.678973	0.86545	Cbr4	protein_coding	carbonyl reductase 4
8	61487601	61487800	*	0.471801	0.818904	-0.449831	8	61487734	61503482	+	ENSMUSG00000031641	0	376.569	0.963703	-0.0533395	0.128881	-0.413864	0.678973	0.86545	Cbr4	protein_coding	carbonyl reductase 4
8	61487701	61487900	*	0.932799	0.924495	0.048657	8	61487734	61503482	+	ENSMUSG00000031641	0	376.569	0.963703	-0.0533395	0.128881	-0.413864	0.678973	0.86545	Cbr4	protein_coding	carbonyl reductase 4
8	61487801	61488000	*	0.677807	0.88007	-0.306199	8	61487734	61503482	+	ENSMUSG00000031641	0	376.569	0.963703	-0.0533395	0.128881	-0.413864	0.678973	0.86545	Cbr4	protein_coding	carbonyl reductase 4
8	61515501	61515700	*	0.809004	0.905785	-1.08775	8	61513246	61902690	-	ENSMUSG00000058056	0	5929.8	0.949485	-0.074783	0.232671	-0.321412	0.747898	0.900766	Palld	protein_coding	palladin, cytoskeletal associated protein
8	61515601	61515800	*	0.766519	0.898355	0.294929	8	61513246	61902690	-	ENSMUSG00000058056	0	5929.8	0.949485	-0.074783	0.232671	-0.321412	0.747898	0.900766	Palld	protein_coding	palladin, cytoskeletal associated protein
8	61515701	61515900	*	0.74292	0.893611	-0.242541	8	61513246	61902690	-	ENSMUSG00000058056	0	5929.8	0.949485	-0.074783	0.232671	-0.321412	0.747898	0.900766	Palld	protein_coding	palladin, cytoskeletal associated protein
8	61515801	61516000	*	0.414442	0.795567	-0.796454	8	61513246	61902690	-	ENSMUSG00000058056	0	5929.8	0.949485	-0.074783	0.232671	-0.321412	0.747898	0.900766	Palld	protein_coding	palladin, cytoskeletal associated protein
8	61515901	61516100	*	0.797922	0.903827	0.720284	8	61513246	61902690	-	ENSMUSG00000058056	0	5929.8	0.949485	-0.074783	0.232671	-0.321412	0.747898	0.900766	Palld	protein_coding	palladin, cytoskeletal associated protein
8	61516001	61516200	*	0.653708	0.873947	1.08859	8	61513246	61902690	-	ENSMUSG00000058056	0	5929.8	0.949485	-0.074783	0.232671	-0.321412	0.747898	0.900766	Palld	protein_coding	palladin, cytoskeletal associated protein
8	61516101	61516300	*	0.607209	0.861638	1.3576	8	61513246	61902690	-	ENSMUSG00000058056	0	5929.8	0.949485	-0.074783	0.232671	-0.321412	0.747898	0.900766	Palld	protein_coding	palladin, cytoskeletal associated protein
8	61516401	61516600	*	0.872581	0.915728	0.56846	8	61513246	61902690	-	ENSMUSG00000058056	0	5929.8	0.949485	-0.074783	0.232671	-0.321412	0.747898	0.900766	Palld	protein_coding	palladin, cytoskeletal associated protein
8	61516501	61516700	*	0.0539348	0.423294	4.18881	8	61513246	61902690	-	ENSMUSG00000058056	0	5929.8	0.949485	-0.074783	0.232671	-0.321412	0.747898	0.900766	Palld	protein_coding	palladin, cytoskeletal associated protein
8	61516601	61516800	*	0.0919339	0.512905	3.85681	8	61513246	61902690	-	ENSMUSG00000058056	0	5929.8	0.949485	-0.074783	0.232671	-0.321412	0.747898	0.900766	Palld	protein_coding	palladin, cytoskeletal associated protein
8	61517401	61517600	*	0.0187243	0.276507	-7.32316	8	61513246	61902690	-	ENSMUSG00000058056	0	5929.8	0.949485	-0.074783	0.232671	-0.321412	0.747898	0.900766	Palld	protein_coding	palladin, cytoskeletal associated protein
8	61517501	61517700	*	0.143201	0.59422	-4.5507	8	61513246	61902690	-	ENSMUSG00000058056	0	5929.8	0.949485	-0.074783	0.232671	-0.321412	0.747898	0.900766	Palld	protein_coding	palladin, cytoskeletal associated protein
8	61517601	61517800	*	0.117744	0.559123	-5.16563	8	61513246	61902690	-	ENSMUSG00000058056	0	5929.8	0.949485	-0.074783	0.232671	-0.321412	0.747898	0.900766	Palld	protein_coding	palladin, cytoskeletal associated protein
8	61517701	61517900	*	0.225305	0.680773	-6.13297	8	61513246	61902690	-	ENSMUSG00000058056	0	5929.8	0.949485	-0.074783	0.232671	-0.321412	0.747898	0.900766	Palld	protein_coding	palladin, cytoskeletal associated protein
8	61517901	61518100	*	0.226559	0.681554	-8.82425	8	61513246	61902690	-	ENSMUSG00000058056	0	5929.8	0.949485	-0.074783	0.232671	-0.321412	0.747898	0.900766	Palld	protein_coding	palladin, cytoskeletal associated protein
8	61518001	61518200	*	0.130721	0.577131	-5.74817	8	61513246	61902690	-	ENSMUSG00000058056	0	5929.8	0.949485	-0.074783	0.232671	-0.321412	0.747898	0.900766	Palld	protein_coding	palladin, cytoskeletal associated protein
8	61518101	61518300	*	0.0647234	0.453569	-6.43812	8	61513246	61902690	-	ENSMUSG00000058056	0	5929.8	0.949485	-0.074783	0.232671	-0.321412	0.747898	0.900766	Palld	protein_coding	palladin, cytoskeletal associated protein
8	61531801	61532000	*	0.230806	0.685339	3.23911	8	61513246	61902690	-	ENSMUSG00000058056	0	5929.8	0.949485	-0.074783	0.232671	-0.321412	0.747898	0.900766	Palld	protein_coding	palladin, cytoskeletal associated protein
8	61531901	61532100	*	0.826461	0.908479	-0.724607	8	61513246	61902690	-	ENSMUSG00000058056	0	5929.8	0.949485	-0.074783	0.232671	-0.321412	0.747898	0.900766	Palld	protein_coding	palladin, cytoskeletal associated protein
8	61532001	61532200	*	0.118735	0.560513	-4.42903	8	61513246	61902690	-	ENSMUSG00000058056	0	5929.8	0.949485	-0.074783	0.232671	-0.321412	0.747898	0.900766	Palld	protein_coding	palladin, cytoskeletal associated protein
8	61532101	61532300	*	0.601493	0.860137	-0.944378	8	61513246	61902690	-	ENSMUSG00000058056	0	5929.8	0.949485	-0.074783	0.232671	-0.321412	0.747898	0.900766	Palld	protein_coding	palladin, cytoskeletal associated protein
8	61532201	61532400	*	0.599926	0.859787	-0.898268	8	61513246	61902690	-	ENSMUSG00000058056	0	5929.8	0.949485	-0.074783	0.232671	-0.321412	0.747898	0.900766	Palld	protein_coding	palladin, cytoskeletal associated protein
8	61532301	61532500	*	0.952593	0.927343	-0.13218	8	61513246	61902690	-	ENSMUSG00000058056	0	5929.8	0.949485	-0.074783	0.232671	-0.321412	0.747898	0.900766	Palld	protein_coding	palladin, cytoskeletal associated protein
8	61532401	61532600	*	0.231765	0.686196	3.29514	8	61513246	61902690	-	ENSMUSG00000058056	0	5929.8	0.949485	-0.074783	0.232671	-0.321412	0.747898	0.900766	Palld	protein_coding	palladin, cytoskeletal associated protein
8	61532501	61532700	*	0.811899	0.90628	-1.08576	8	61513246	61902690	-	ENSMUSG00000058056	0	5929.8	0.949485	-0.074783	0.232671	-0.321412	0.747898	0.900766	Palld	protein_coding	palladin, cytoskeletal associated protein
8	61532601	61532800	*	0.710581	0.887285	1.47606	8	61513246	61902690	-	ENSMUSG00000058056	0	5929.8	0.949485	-0.074783	0.232671	-0.321412	0.747898	0.900766	Palld	protein_coding	palladin, cytoskeletal associated protein
8	61532701	61532900	*	0.412982	0.794916	-2.46838	8	61513246	61902690	-	ENSMUSG00000058056	0	5929.8	0.949485	-0.074783	0.232671	-0.321412	0.747898	0.900766	Palld	protein_coding	palladin, cytoskeletal associated protein
8	61532801	61533000	*	0.399848	0.789046	-2.46461	8	61513246	61902690	-	ENSMUSG00000058056	0	5929.8	0.949485	-0.074783	0.232671	-0.321412	0.747898	0.900766	Palld	protein_coding	palladin, cytoskeletal associated protein
8	61532901	61533100	*	0.0702393	0.467383	5.77788	8	61513246	61902690	-	ENSMUSG00000058056	0	5929.8	0.949485	-0.074783	0.232671	-0.321412	0.747898	0.900766	Palld	protein_coding	palladin, cytoskeletal associated protein
8	61533201	61533400	*	0.132168	0.579194	5.66067	8	61513246	61902690	-	ENSMUSG00000058056	0	5929.8	0.949485	-0.074783	0.232671	-0.321412	0.747898	0.900766	Palld	protein_coding	palladin, cytoskeletal associated protein
8	61533301	61533500	*	0.210804	0.668038	3.77441	8	61513246	61902690	-	ENSMUSG00000058056	0	5929.8	0.949485	-0.074783	0.232671	-0.321412	0.747898	0.900766	Palld	protein_coding	palladin, cytoskeletal associated protein
8	61534701	61534900	*	0.317084	0.745554	-5.85426	8	61513246	61902690	-	ENSMUSG00000058056	0	5929.8	0.949485	-0.074783	0.232671	-0.321412	0.747898	0.900766	Palld	protein_coding	palladin, cytoskeletal associated protein
8	61534801	61535000	*	0.423	0.799374	-3.46128	8	61513246	61902690	-	ENSMUSG00000058056	0	5929.8	0.949485	-0.074783	0.232671	-0.321412	0.747898	0.900766	Palld	protein_coding	palladin, cytoskeletal associated protein
8	61534901	61535100	*	0.857602	0.91367	0.495568	8	61513246	61902690	-	ENSMUSG00000058056	0	5929.8	0.949485	-0.074783	0.232671	-0.321412	0.747898	0.900766	Palld	protein_coding	palladin, cytoskeletal associated protein
8	61535001	61535200	*	0.506463	0.830758	2.15221	8	61513246	61902690	-	ENSMUSG00000058056	0	5929.8	0.949485	-0.074783	0.232671	-0.321412	0.747898	0.900766	Palld	protein_coding	palladin, cytoskeletal associated protein
8	61535201	61535400	*	0.131404	0.578052	-1.85544	8	61513246	61902690	-	ENSMUSG00000058056	0	5929.8	0.949485	-0.074783	0.232671	-0.321412	0.747898	0.900766	Palld	protein_coding	palladin, cytoskeletal associated protein
8	61535301	61535500	*	0.813008	0.906486	-0.30619	8	61513246	61902690	-	ENSMUSG00000058056	0	5929.8	0.949485	-0.074783	0.232671	-0.321412	0.747898	0.900766	Palld	protein_coding	palladin, cytoskeletal associated protein
8	61535401	61535600	*	0.456453	0.813245	-1.35377	8	61513246	61902690	-	ENSMUSG00000058056	0	5929.8	0.949485	-0.074783	0.232671	-0.321412	0.747898	0.900766	Palld	protein_coding	palladin, cytoskeletal associated protein
8	61535501	61535700	*	0.608991	0.861954	1.28602	8	61513246	61902690	-	ENSMUSG00000058056	0	5929.8	0.949485	-0.074783	0.232671	-0.321412	0.747898	0.900766	Palld	protein_coding	palladin, cytoskeletal associated protein
8	61535601	61535800	*	0.0444395	0.393212	6.03256	8	61513246	61902690	-	ENSMUSG00000058056	0	5929.8	0.949485	-0.074783	0.232671	-0.321412	0.747898	0.900766	Palld	protein_coding	palladin, cytoskeletal associated protein
8	61535701	61535900	*	0.0178278	0.270885	6.46446	8	61513246	61902690	-	ENSMUSG00000058056	0	5929.8	0.949485	-0.074783	0.232671	-0.321412	0.747898	0.900766	Palld	protein_coding	palladin, cytoskeletal associated protein
8	61535801	61536000	*	0.563654	0.849565	1.70344	8	61513246	61902690	-	ENSMUSG00000058056	0	5929.8	0.949485	-0.074783	0.232671	-0.321412	0.747898	0.900766	Palld	protein_coding	palladin, cytoskeletal associated protein
8	61535901	61536100	*	0.563654	0.849565	1.70344	8	61513246	61902690	-	ENSMUSG00000058056	0	5929.8	0.949485	-0.074783	0.232671	-0.321412	0.747898	0.900766	Palld	protein_coding	palladin, cytoskeletal associated protein
8	61539601	61539800	*	0.0300802	0.336786	-7.40869	8	61513246	61902690	-	ENSMUSG00000058056	0	5929.8	0.949485	-0.074783	0.232671	-0.321412	0.747898	0.900766	Palld	protein_coding	palladin, cytoskeletal associated protein
8	61539701	61539900	*	0.850467	0.912469	-0.527998	8	61513246	61902690	-	ENSMUSG00000058056	0	5929.8	0.949485	-0.074783	0.232671	-0.321412	0.747898	0.900766	Palld	protein_coding	palladin, cytoskeletal associated protein
8	61539801	61540000	*	0.0303251	0.337693	6.0715	8	61513246	61902690	-	ENSMUSG00000058056	0	5929.8	0.949485	-0.074783	0.232671	-0.321412	0.747898	0.900766	Palld	protein_coding	palladin, cytoskeletal associated protein
8	61539901	61540100	*	0.494519	0.826811	0.920527	8	61513246	61902690	-	ENSMUSG00000058056	0	5929.8	0.949485	-0.074783	0.232671	-0.321412	0.747898	0.900766	Palld	protein_coding	palladin, cytoskeletal associated protein
8	61540001	61540200	*	0.494519	0.826811	0.920527	8	61513246	61902690	-	ENSMUSG00000058056	0	5929.8	0.949485	-0.074783	0.232671	-0.321412	0.747898	0.900766	Palld	protein_coding	palladin, cytoskeletal associated protein
8	61544701	61544900	*	0.242213	0.694831	-7.58999	8	61513246	61902690	-	ENSMUSG00000058056	0	5929.8	0.949485	-0.074783	0.232671	-0.321412	0.747898	0.900766	Palld	protein_coding	palladin, cytoskeletal associated protein
8	61544801	61545000	*	0.242213	0.694831	-7.58999	8	61513246	61902690	-	ENSMUSG00000058056	0	5929.8	0.949485	-0.074783	0.232671	-0.321412	0.747898	0.900766	Palld	protein_coding	palladin, cytoskeletal associated protein
8	61544901	61545100	*	0.853073	0.912729	0.334993	8	61513246	61902690	-	ENSMUSG00000058056	0	5929.8	0.949485	-0.074783	0.232671	-0.321412	0.747898	0.900766	Palld	protein_coding	palladin, cytoskeletal associated protein
8	61545001	61545200	*	0.562992	0.84938	1.04112	8	61513246	61902690	-	ENSMUSG00000058056	0	5929.8	0.949485	-0.074783	0.232671	-0.321412	0.747898	0.900766	Palld	protein_coding	palladin, cytoskeletal associated protein
8	61545101	61545300	*	0.815919	0.907022	-0.385878	8	61513246	61902690	-	ENSMUSG00000058056	0	5929.8	0.949485	-0.074783	0.232671	-0.321412	0.747898	0.900766	Palld	protein_coding	palladin, cytoskeletal associated protein
8	61545201	61545400	*	0.489933	0.825419	-1.34365	8	61513246	61902690	-	ENSMUSG00000058056	0	5929.8	0.949485	-0.074783	0.232671	-0.321412	0.747898	0.900766	Palld	protein_coding	palladin, cytoskeletal associated protein
8	61568901	61569100	*	0.153559	0.607567	5.45178	8	61513246	61902690	-	ENSMUSG00000058056	0	5929.8	0.949485	-0.074783	0.232671	-0.321412	0.747898	0.900766	Palld	protein_coding	palladin, cytoskeletal associated protein
8	61569001	61569200	*	0.153559	0.607567	5.45178	8	61513246	61902690	-	ENSMUSG00000058056	0	5929.8	0.949485	-0.074783	0.232671	-0.321412	0.747898	0.900766	Palld	protein_coding	palladin, cytoskeletal associated protein
8	61587601	61587800	*	0.282711	0.723867	-3.53194	8	61513246	61902690	-	ENSMUSG00000058056	0	5929.8	0.949485	-0.074783	0.232671	-0.321412	0.747898	0.900766	Palld	protein_coding	palladin, cytoskeletal associated protein
8	61587701	61587900	*	0.282711	0.723867	-3.53194	8	61513246	61902690	-	ENSMUSG00000058056	0	5929.8	0.949485	-0.074783	0.232671	-0.321412	0.747898	0.900766	Palld	protein_coding	palladin, cytoskeletal associated protein
8	61587901	61588100	*	0.666442	0.877178	-1.05916	8	61513246	61902690	-	ENSMUSG00000058056	0	5929.8	0.949485	-0.074783	0.232671	-0.321412	0.747898	0.900766	Palld	protein_coding	palladin, cytoskeletal associated protein
8	61588001	61588200	*	0.666442	0.877178	-1.05916	8	61513246	61902690	-	ENSMUSG00000058056	0	5929.8	0.949485	-0.074783	0.232671	-0.321412	0.747898	0.900766	Palld	protein_coding	palladin, cytoskeletal associated protein
8	61588101	61588300	*	0.256927	0.705456	-8.58964	8	61513246	61902690	-	ENSMUSG00000058056	0	5929.8	0.949485	-0.074783	0.232671	-0.321412	0.747898	0.900766	Palld	protein_coding	palladin, cytoskeletal associated protein
8	61588201	61588400	*	0.256927	0.705456	-8.58964	8	61513246	61902690	-	ENSMUSG00000058056	0	5929.8	0.949485	-0.074783	0.232671	-0.321412	0.747898	0.900766	Palld	protein_coding	palladin, cytoskeletal associated protein
8	61588301	61588500	*	0.323027	0.748904	-4.2894	8	61513246	61902690	-	ENSMUSG00000058056	0	5929.8	0.949485	-0.074783	0.232671	-0.321412	0.747898	0.900766	Palld	protein_coding	palladin, cytoskeletal associated protein
8	61588401	61588600	*	0.323027	0.748904	-4.2894	8	61513246	61902690	-	ENSMUSG00000058056	0	5929.8	0.949485	-0.074783	0.232671	-0.321412	0.747898	0.900766	Palld	protein_coding	palladin, cytoskeletal associated protein
8	61588701	61588900	*	0.252927	0.70241	-4.42737	8	61513246	61902690	-	ENSMUSG00000058056	0	5929.8	0.949485	-0.074783	0.232671	-0.321412	0.747898	0.900766	Palld	protein_coding	palladin, cytoskeletal associated protein
8	61588801	61589000	*	0.118581	0.560262	-11.8572	8	61513246	61902690	-	ENSMUSG00000058056	0	5929.8	0.949485	-0.074783	0.232671	-0.321412	0.747898	0.900766	Palld	protein_coding	palladin, cytoskeletal associated protein
8	61589701	61589900	*	0.263534	0.710443	-2.67442	8	61513246	61902690	-	ENSMUSG00000058056	0	5929.8	0.949485	-0.074783	0.232671	-0.321412	0.747898	0.900766	Palld	protein_coding	palladin, cytoskeletal associated protein
8	61589801	61590000	*	0.308564	0.740527	-2.25862	8	61513246	61902690	-	ENSMUSG00000058056	0	5929.8	0.949485	-0.074783	0.232671	-0.321412	0.747898	0.900766	Palld	protein_coding	palladin, cytoskeletal associated protein
8	61591601	61591800	*	0.163288	0.618923	1.23677	8	61513246	61902690	-	ENSMUSG00000058056	0	5929.8	0.949485	-0.074783	0.232671	-0.321412	0.747898	0.900766	Palld	protein_coding	palladin, cytoskeletal associated protein
8	61591701	61591900	*	0.938414	0.925319	0.095813	8	61513246	61902690	-	ENSMUSG00000058056	0	5929.8	0.949485	-0.074783	0.232671	-0.321412	0.747898	0.900766	Palld	protein_coding	palladin, cytoskeletal associated protein
8	61591801	61592000	*	0.738832	0.893023	-1.06504	8	61513246	61902690	-	ENSMUSG00000058056	0	5929.8	0.949485	-0.074783	0.232671	-0.321412	0.747898	0.900766	Palld	protein_coding	palladin, cytoskeletal associated protein
8	61592001	61592200	*	0.160404	0.615934	-4.02138	8	61513246	61902690	-	ENSMUSG00000058056	0	5929.8	0.949485	-0.074783	0.232671	-0.321412	0.747898	0.900766	Palld	protein_coding	palladin, cytoskeletal associated protein
8	61592101	61592300	*	0.0968777	0.522136	-2.43619	8	61513246	61902690	-	ENSMUSG00000058056	0	5929.8	0.949485	-0.074783	0.232671	-0.321412	0.747898	0.900766	Palld	protein_coding	palladin, cytoskeletal associated protein
8	61592201	61592400	*	0.000536271	0.0521594	-5.95401	8	61513246	61902690	-	ENSMUSG00000058056	0	5929.8	0.949485	-0.074783	0.232671	-0.321412	0.747898	0.900766	Palld	protein_coding	palladin, cytoskeletal associated protein
8	61592301	61592500	*	0.000298843	0.0389787	-14.4464	8	61513246	61902690	-	ENSMUSG00000058056	0	5929.8	0.949485	-0.074783	0.232671	-0.321412	0.747898	0.900766	Palld	protein_coding	palladin, cytoskeletal associated protein
8	61604201	61604400	*	0.125339	0.569728	-16.0371	8	61513246	61902690	-	ENSMUSG00000058056	0	5929.8	0.949485	-0.074783	0.232671	-0.321412	0.747898	0.900766	Palld	protein_coding	palladin, cytoskeletal associated protein
8	61604301	61604500	*	0.125339	0.569728	-16.0371	8	61513246	61902690	-	ENSMUSG00000058056	0	5929.8	0.949485	-0.074783	0.232671	-0.321412	0.747898	0.900766	Palld	protein_coding	palladin, cytoskeletal associated protein
8	61607101	61607300	*	0.499358	0.828391	-2.66336	8	61513246	61902690	-	ENSMUSG00000058056	0	5929.8	0.949485	-0.074783	0.232671	-0.321412	0.747898	0.900766	Palld	protein_coding	palladin, cytoskeletal associated protein
8	61607201	61607400	*	0.499358	0.828391	-2.66336	8	61513246	61902690	-	ENSMUSG00000058056	0	5929.8	0.949485	-0.074783	0.232671	-0.321412	0.747898	0.900766	Palld	protein_coding	palladin, cytoskeletal associated protein
8	61610501	61610700	*	0.729053	0.891159	-0.889617	8	61513246	61902690	-	ENSMUSG00000058056	0	5929.8	0.949485	-0.074783	0.232671	-0.321412	0.747898	0.900766	Palld	protein_coding	palladin, cytoskeletal associated protein
8	61610601	61610800	*	0.855871	0.913313	-0.406134	8	61513246	61902690	-	ENSMUSG00000058056	0	5929.8	0.949485	-0.074783	0.232671	-0.321412	0.747898	0.900766	Palld	protein_coding	palladin, cytoskeletal associated protein
8	61610701	61610900	*	0.226459	0.681518	-4.66386	8	61513246	61902690	-	ENSMUSG00000058056	0	5929.8	0.949485	-0.074783	0.232671	-0.321412	0.747898	0.900766	Palld	protein_coding	palladin, cytoskeletal associated protein
8	61610801	61611000	*	0.0460666	0.398614	-11.1889	8	61513246	61902690	-	ENSMUSG00000058056	0	5929.8	0.949485	-0.074783	0.232671	-0.321412	0.747898	0.900766	Palld	protein_coding	palladin, cytoskeletal associated protein
8	61610901	61611100	*	0.0219192	0.29601	-16.5562	8	61513246	61902690	-	ENSMUSG00000058056	0	5929.8	0.949485	-0.074783	0.232671	-0.321412	0.747898	0.900766	Palld	protein_coding	palladin, cytoskeletal associated protein
8	61611001	61611200	*	0.058976	0.437788	-10.0568	8	61513246	61902690	-	ENSMUSG00000058056	0	5929.8	0.949485	-0.074783	0.232671	-0.321412	0.747898	0.900766	Palld	protein_coding	palladin, cytoskeletal associated protein
8	61611101	61611300	*	0.154624	0.608825	-3.57541	8	61513246	61902690	-	ENSMUSG00000058056	0	5929.8	0.949485	-0.074783	0.232671	-0.321412	0.747898	0.900766	Palld	protein_coding	palladin, cytoskeletal associated protein
8	61632101	61632300	*	0.615271	0.863935	-1.231	8	61513246	61902690	-	ENSMUSG00000058056	0	5929.8	0.949485	-0.074783	0.232671	-0.321412	0.747898	0.900766	Palld	protein_coding	palladin, cytoskeletal associated protein
8	61632201	61632400	*	0.341267	0.759298	2.06124	8	61513246	61902690	-	ENSMUSG00000058056	0	5929.8	0.949485	-0.074783	0.232671	-0.321412	0.747898	0.900766	Palld	protein_coding	palladin, cytoskeletal associated protein
8	61632301	61632500	*	0.0503496	0.412581	8.25749	8	61513246	61902690	-	ENSMUSG00000058056	0	5929.8	0.949485	-0.074783	0.232671	-0.321412	0.747898	0.900766	Palld	protein_coding	palladin, cytoskeletal associated protein
8	61687101	61687300	*	0.568	0.850824	3.55556	8	61513246	61902690	-	ENSMUSG00000058056	0	5929.8	0.949485	-0.074783	0.232671	-0.321412	0.747898	0.900766	Palld	protein_coding	palladin, cytoskeletal associated protein
8	61687201	61687400	*	0.297689	0.733756	3.26852	8	61513246	61902690	-	ENSMUSG00000058056	0	5929.8	0.949485	-0.074783	0.232671	-0.321412	0.747898	0.900766	Palld	protein_coding	palladin, cytoskeletal associated protein
8	61687301	61687500	*	0.32234	0.74852	3.18288	8	61513246	61902690	-	ENSMUSG00000058056	0	5929.8	0.949485	-0.074783	0.232671	-0.321412	0.747898	0.900766	Palld	protein_coding	palladin, cytoskeletal associated protein
8	61700401	61700600	*	0.24791	0.69919	-6.48836	8	61513246	61902690	-	ENSMUSG00000058056	0	5929.8	0.949485	-0.074783	0.232671	-0.321412	0.747898	0.900766	Palld	protein_coding	palladin, cytoskeletal associated protein
8	61700501	61700700	*	0.24791	0.69919	-6.48836	8	61513246	61902690	-	ENSMUSG00000058056	0	5929.8	0.949485	-0.074783	0.232671	-0.321412	0.747898	0.900766	Palld	protein_coding	palladin, cytoskeletal associated protein
8	61713101	61713300	*	0.0229991	0.301491	-16.2609	8	61513246	61902690	-	ENSMUSG00000058056	0	5929.8	0.949485	-0.074783	0.232671	-0.321412	0.747898	0.900766	Palld	protein_coding	palladin, cytoskeletal associated protein
8	61713201	61713400	*	0.0718129	0.471224	-8.8636	8	61513246	61902690	-	ENSMUSG00000058056	0	5929.8	0.949485	-0.074783	0.232671	-0.321412	0.747898	0.900766	Palld	protein_coding	palladin, cytoskeletal associated protein
8	61713301	61713500	*	0.784594	0.901412	-0.436893	8	61513246	61902690	-	ENSMUSG00000058056	0	5929.8	0.949485	-0.074783	0.232671	-0.321412	0.747898	0.900766	Palld	protein_coding	palladin, cytoskeletal associated protein
8	61713401	61713600	*	0.950112	0.927005	-0.135587	8	61513246	61902690	-	ENSMUSG00000058056	0	5929.8	0.949485	-0.074783	0.232671	-0.321412	0.747898	0.900766	Palld	protein_coding	palladin, cytoskeletal associated protein
8	61715301	61715500	*	0.028921	0.331231	5.02565	8	61513246	61902690	-	ENSMUSG00000058056	0	5929.8	0.949485	-0.074783	0.232671	-0.321412	0.747898	0.900766	Palld	protein_coding	palladin, cytoskeletal associated protein
8	61715401	61715600	*	0.000993533	0.0702946	6.30447	8	61513246	61902690	-	ENSMUSG00000058056	0	5929.8	0.949485	-0.074783	0.232671	-0.321412	0.747898	0.900766	Palld	protein_coding	palladin, cytoskeletal associated protein
8	61715501	61715700	*	0.000272915	0.0371113	9.08256	8	61513246	61902690	-	ENSMUSG00000058056	0	5929.8	0.949485	-0.074783	0.232671	-0.321412	0.747898	0.900766	Palld	protein_coding	palladin, cytoskeletal associated protein
8	61715601	61715800	*	0.257669	0.706039	6.27282	8	61513246	61902690	-	ENSMUSG00000058056	0	5929.8	0.949485	-0.074783	0.232671	-0.321412	0.747898	0.900766	Palld	protein_coding	palladin, cytoskeletal associated protein
8	61735901	61736100	*	0.912363	0.921269	-0.49647	8	61513246	61902690	-	ENSMUSG00000058056	0	5929.8	0.949485	-0.074783	0.232671	-0.321412	0.747898	0.900766	Palld	protein_coding	palladin, cytoskeletal associated protein
8	61736001	61736200	*	0.999022	0.933431	-0.00786844	8	61513246	61902690	-	ENSMUSG00000058056	0	5929.8	0.949485	-0.074783	0.232671	-0.321412	0.747898	0.900766	Palld	protein_coding	palladin, cytoskeletal associated protein
8	61759801	61760000	*	0.750994	0.895377	0.154313	8	61513246	61902690	-	ENSMUSG00000058056	0	5929.8	0.949485	-0.074783	0.232671	-0.321412	0.747898	0.900766	Palld	protein_coding	palladin, cytoskeletal associated protein
8	61760301	61760500	*	0.357843	0.769049	-5.10864	8	61513246	61902690	-	ENSMUSG00000058056	0	5929.8	0.949485	-0.074783	0.232671	-0.321412	0.747898	0.900766	Palld	protein_coding	palladin, cytoskeletal associated protein
8	61760401	61760600	*	0.31178	0.742537	-5.26238	8	61513246	61902690	-	ENSMUSG00000058056	0	5929.8	0.949485	-0.074783	0.232671	-0.321412	0.747898	0.900766	Palld	protein_coding	palladin, cytoskeletal associated protein
8	61760501	61760700	*	0.497793	0.827822	-4.34626	8	61513246	61902690	-	ENSMUSG00000058056	0	5929.8	0.949485	-0.074783	0.232671	-0.321412	0.747898	0.900766	Palld	protein_coding	palladin, cytoskeletal associated protein
8	61867201	61867400	*	0.450884	0.810968	-2.34431	8	61513246	61902690	-	ENSMUSG00000058056	0	5929.8	0.949485	-0.074783	0.232671	-0.321412	0.747898	0.900766	Palld	protein_coding	palladin, cytoskeletal associated protein
8	61867301	61867500	*	0.195624	0.653825	-3.24217	8	61513246	61902690	-	ENSMUSG00000058056	0	5929.8	0.949485	-0.074783	0.232671	-0.321412	0.747898	0.900766	Palld	protein_coding	palladin, cytoskeletal associated protein
8	61867401	61867600	*	0.396642	0.787795	-4.67418	8	61513246	61902690	-	ENSMUSG00000058056	0	5929.8	0.949485	-0.074783	0.232671	-0.321412	0.747898	0.900766	Palld	protein_coding	palladin, cytoskeletal associated protein
8	61874001	61874200	*	0.220318	0.676151	-5.14498	8	61513246	61902690	-	ENSMUSG00000058056	0	5929.8	0.949485	-0.074783	0.232671	-0.321412	0.747898	0.900766	Palld	protein_coding	palladin, cytoskeletal associated protein
8	61874101	61874300	*	0.425451	0.800453	-2.42315	8	61513246	61902690	-	ENSMUSG00000058056	0	5929.8	0.949485	-0.074783	0.232671	-0.321412	0.747898	0.900766	Palld	protein_coding	palladin, cytoskeletal associated protein
8	61874201	61874400	*	0.403033	0.790516	-3.24824	8	61513246	61902690	-	ENSMUSG00000058056	0	5929.8	0.949485	-0.074783	0.232671	-0.321412	0.747898	0.900766	Palld	protein_coding	palladin, cytoskeletal associated protein
8	61874301	61874500	*	0.457019	0.813458	-4.06142	8	61513246	61902690	-	ENSMUSG00000058056	0	5929.8	0.949485	-0.074783	0.232671	-0.321412	0.747898	0.900766	Palld	protein_coding	palladin, cytoskeletal associated protein
8	61875301	61875500	*	0.12123	0.563997	1.17062	8	61513246	61902690	-	ENSMUSG00000058056	0	5929.8	0.949485	-0.074783	0.232671	-0.321412	0.747898	0.900766	Palld	protein_coding	palladin, cytoskeletal associated protein
8	61875401	61875600	*	0.612178	0.862959	0.294785	8	61513246	61902690	-	ENSMUSG00000058056	0	5929.8	0.949485	-0.074783	0.232671	-0.321412	0.747898	0.900766	Palld	protein_coding	palladin, cytoskeletal associated protein
8	61875501	61875700	*	0.747059	0.894505	-0.248099	8	61513246	61902690	-	ENSMUSG00000058056	0	5929.8	0.949485	-0.074783	0.232671	-0.321412	0.747898	0.900766	Palld	protein_coding	palladin, cytoskeletal associated protein
8	61875601	61875800	*	0.709806	0.887159	4.02954	8	61513246	61902690	-	ENSMUSG00000058056	0	5929.8	0.949485	-0.074783	0.232671	-0.321412	0.747898	0.900766	Palld	protein_coding	palladin, cytoskeletal associated protein
8	61876701	61876900	*	0.662805	0.876308	0.644942	8	61513246	61902690	-	ENSMUSG00000058056	0	5929.8	0.949485	-0.074783	0.232671	-0.321412	0.747898	0.900766	Palld	protein_coding	palladin, cytoskeletal associated protein
8	61876801	61877000	*	0.917138	0.922006	0.206154	8	61513246	61902690	-	ENSMUSG00000058056	0	5929.8	0.949485	-0.074783	0.232671	-0.321412	0.747898	0.900766	Palld	protein_coding	palladin, cytoskeletal associated protein
8	61876901	61877100	*	0.4286	0.80197	1.80176	8	61513246	61902690	-	ENSMUSG00000058056	0	5929.8	0.949485	-0.074783	0.232671	-0.321412	0.747898	0.900766	Palld	protein_coding	palladin, cytoskeletal associated protein
8	61877101	61877300	*	0.993116	0.932759	-0.0217955	8	61513246	61902690	-	ENSMUSG00000058056	0	5929.8	0.949485	-0.074783	0.232671	-0.321412	0.747898	0.900766	Palld	protein_coding	palladin, cytoskeletal associated protein
8	61877201	61877400	*	0.979857	0.930882	-0.0578242	8	61513246	61902690	-	ENSMUSG00000058056	0	5929.8	0.949485	-0.074783	0.232671	-0.321412	0.747898	0.900766	Palld	protein_coding	palladin, cytoskeletal associated protein
8	61877301	61877500	*	0.107654	0.542124	-3.76756	8	61513246	61902690	-	ENSMUSG00000058056	0	5929.8	0.949485	-0.074783	0.232671	-0.321412	0.747898	0.900766	Palld	protein_coding	palladin, cytoskeletal associated protein
8	61877401	61877600	*	0.00105108	0.072131	-8.51175	8	61513246	61902690	-	ENSMUSG00000058056	0	5929.8	0.949485	-0.074783	0.232671	-0.321412	0.747898	0.900766	Palld	protein_coding	palladin, cytoskeletal associated protein
8	61877501	61877700	*	0.00298041	0.119593	-17.0083	8	61513246	61902690	-	ENSMUSG00000058056	0	5929.8	0.949485	-0.074783	0.232671	-0.321412	0.747898	0.900766	Palld	protein_coding	palladin, cytoskeletal associated protein
8	61877901	61878100	*	0.0478024	0.404161	-17.367	8	61513246	61902690	-	ENSMUSG00000058056	0	5929.8	0.949485	-0.074783	0.232671	-0.321412	0.747898	0.900766	Palld	protein_coding	palladin, cytoskeletal associated protein
8	61878001	61878200	*	0.0251557	0.312986	-14.3031	8	61513246	61902690	-	ENSMUSG00000058056	0	5929.8	0.949485	-0.074783	0.232671	-0.321412	0.747898	0.900766	Palld	protein_coding	palladin, cytoskeletal associated protein
8	61878101	61878300	*	0.0510785	0.415048	-10.4299	8	61513246	61902690	-	ENSMUSG00000058056	0	5929.8	0.949485	-0.074783	0.232671	-0.321412	0.747898	0.900766	Palld	protein_coding	palladin, cytoskeletal associated protein
8	61893901	61894100	*	0.759486	0.89708	-1.26679	8	61513246	61902690	-	ENSMUSG00000058056	0	5929.8	0.949485	-0.074783	0.232671	-0.321412	0.747898	0.900766	Palld	protein_coding	palladin, cytoskeletal associated protein
8	61894001	61894200	*	0.227082	0.682133	-3.54716	8	61513246	61902690	-	ENSMUSG00000058056	0	5929.8	0.949485	-0.074783	0.232671	-0.321412	0.747898	0.900766	Palld	protein_coding	palladin, cytoskeletal associated protein
8	61894101	61894300	*	0.599247	0.859594	-1.14926	8	61513246	61902690	-	ENSMUSG00000058056	0	5929.8	0.949485	-0.074783	0.232671	-0.321412	0.747898	0.900766	Palld	protein_coding	palladin, cytoskeletal associated protein
8	61894301	61894500	*	0.777507	0.900302	-0.853842	8	61513246	61902690	-	ENSMUSG00000058056	0	5929.8	0.949485	-0.074783	0.232671	-0.321412	0.747898	0.900766	Palld	protein_coding	palladin, cytoskeletal associated protein
8	61894401	61894600	*	0.777507	0.900302	-0.853842	8	61513246	61902690	-	ENSMUSG00000058056	0	5929.8	0.949485	-0.074783	0.232671	-0.321412	0.747898	0.900766	Palld	protein_coding	palladin, cytoskeletal associated protein
8	61927701	61927900	*	0.81039	0.906012	0.465941	8	61928087	62037701	+	ENSMUSG00000037921	-188	23.2114	2.25168	1.171	0.480233	2.4384	0.0147523	0.132224	Ddx60	protein_coding	DEAD (Asp-Glu-Ala-Asp) box polypeptide 60
8	61927801	61928000	*	0.953966	0.927557	-0.0782043	8	61928087	62037701	+	ENSMUSG00000037921	-88	23.2114	2.25168	1.171	0.480233	2.4384	0.0147523	0.132224	Ddx60	protein_coding	DEAD (Asp-Glu-Ala-Asp) box polypeptide 60
8	61927901	61928100	*	0.26914	0.714338	-0.803564	8	61928087	62037701	+	ENSMUSG00000037921	0	23.2114	2.25168	1.171	0.480233	2.4384	0.0147523	0.132224	Ddx60	protein_coding	DEAD (Asp-Glu-Ala-Asp) box polypeptide 60
8	61928001	61928200	*	0.711956	0.887564	0.293418	8	61928087	62037701	+	ENSMUSG00000037921	0	23.2114	2.25168	1.171	0.480233	2.4384	0.0147523	0.132224	Ddx60	protein_coding	DEAD (Asp-Glu-Ala-Asp) box polypeptide 60
8	61929801	61930000	*	0.406509	0.791945	2.11219	8	61928087	62037701	+	ENSMUSG00000037921	0	23.2114	2.25168	1.171	0.480233	2.4384	0.0147523	0.132224	Ddx60	protein_coding	DEAD (Asp-Glu-Ala-Asp) box polypeptide 60
8	61929901	61930100	*	0.406509	0.791945	2.11219	8	61928087	62037701	+	ENSMUSG00000037921	0	23.2114	2.25168	1.171	0.480233	2.4384	0.0147523	0.132224	Ddx60	protein_coding	DEAD (Asp-Glu-Ala-Asp) box polypeptide 60
8	62002801	62003000	*	0.113356	0.551832	-4.9866	8	61928087	62037701	+	ENSMUSG00000037921	0	23.2114	2.25168	1.171	0.480233	2.4384	0.0147523	0.132224	Ddx60	protein_coding	DEAD (Asp-Glu-Ala-Asp) box polypeptide 60
8	62002901	62003100	*	0.113356	0.551832	-4.9866	8	61928087	62037701	+	ENSMUSG00000037921	0	23.2114	2.25168	1.171	0.480233	2.4384	0.0147523	0.132224	Ddx60	protein_coding	DEAD (Asp-Glu-Ala-Asp) box polypeptide 60
8	64023601	64023800	*	0.431222	0.803151	1.54839	8	64014770	64205993	-	ENSMUSG00000053626	0	120.364	1.64028	0.713945	0.493721	1.44605	0.148163	0.443543	Tll1	protein_coding	tolloid-like
8	64023701	64023900	*	0.385971	0.782642	1.26298	8	64014770	64205993	-	ENSMUSG00000053626	0	120.364	1.64028	0.713945	0.493721	1.44605	0.148163	0.443543	Tll1	protein_coding	tolloid-like
8	64204001	64204200	*	0.665839	0.877006	-1.20978	8	64014770	64205993	-	ENSMUSG00000053626	0	120.364	1.64028	0.713945	0.493721	1.44605	0.148163	0.443543	Tll1	protein_coding	tolloid-like
8	64204101	64204300	*	0.928932	0.923992	0.197015	8	64014770	64205993	-	ENSMUSG00000053626	0	120.364	1.64028	0.713945	0.493721	1.44605	0.148163	0.443543	Tll1	protein_coding	tolloid-like
8	64205001	64205200	*	0.976954	0.930545	-0.0181124	8	64014770	64205993	-	ENSMUSG00000053626	0	120.364	1.64028	0.713945	0.493721	1.44605	0.148163	0.443543	Tll1	protein_coding	tolloid-like
8	64205101	64205300	*	0.705605	0.886339	-0.158783	8	64014770	64205993	-	ENSMUSG00000053626	0	120.364	1.64028	0.713945	0.493721	1.44605	0.148163	0.443543	Tll1	protein_coding	tolloid-like
8	64205201	64205400	*	0.845507	0.911743	-0.0867052	8	64014770	64205993	-	ENSMUSG00000053626	0	120.364	1.64028	0.713945	0.493721	1.44605	0.148163	0.443543	Tll1	protein_coding	tolloid-like
8	64205901	64206100	*	0.652099	0.873407	-0.361087	8	64014770	64205993	-	ENSMUSG00000053626	0	120.364	1.64028	0.713945	0.493721	1.44605	0.148163	0.443543	Tll1	protein_coding	tolloid-like
8	64206001	64206200	*	0.321426	0.748058	-1.02436	8	64014770	64205993	-	ENSMUSG00000053626	-9	120.364	1.64028	0.713945	0.493721	1.44605	0.148163	0.443543	Tll1	protein_coding	tolloid-like
8	64207601	64207800	*	0.0557325	0.428484	5.47606	8	64014770	64205993	-	ENSMUSG00000053626	-1609	120.364	1.64028	0.713945	0.493721	1.44605	0.148163	0.443543	Tll1	protein_coding	tolloid-like
8	64207701	64207900	*	0.0557325	0.428484	5.47606	8	64014770	64205993	-	ENSMUSG00000053626	-1709	120.364	1.64028	0.713945	0.493721	1.44605	0.148163	0.443543	Tll1	protein_coding	tolloid-like
8	64597301	64597500	*	0.0474156	0.403041	10.8974	8	64592558	64693040	-	ENSMUSG00000037852	0	9990.34	1.34419	0.426738	0.146858	2.90578	0.00366338	0.057969	Cpe	protein_coding	carboxypeptidase E
8	64597401	64597600	*	0.0168156	0.264698	10.0341	8	64592558	64693040	-	ENSMUSG00000037852	0	9990.34	1.34419	0.426738	0.146858	2.90578	0.00366338	0.057969	Cpe	protein_coding	carboxypeptidase E
8	64597501	64597700	*	0.00287157	0.117344	10.041	8	64592558	64693040	-	ENSMUSG00000037852	0	9990.34	1.34419	0.426738	0.146858	2.90578	0.00366338	0.057969	Cpe	protein_coding	carboxypeptidase E
8	64597601	64597800	*	0.0122157	0.230688	9.09795	8	64592558	64693040	-	ENSMUSG00000037852	0	9990.34	1.34419	0.426738	0.146858	2.90578	0.00366338	0.057969	Cpe	protein_coding	carboxypeptidase E
8	64608801	64609000	*	0.162841	0.618396	-2.17658	8	64592558	64693040	-	ENSMUSG00000037852	0	9990.34	1.34419	0.426738	0.146858	2.90578	0.00366338	0.057969	Cpe	protein_coding	carboxypeptidase E
8	64608901	64609100	*	0.33164	0.754068	-1.59889	8	64592558	64693040	-	ENSMUSG00000037852	0	9990.34	1.34419	0.426738	0.146858	2.90578	0.00366338	0.057969	Cpe	protein_coding	carboxypeptidase E
8	64609001	64609200	*	0.742706	0.893567	-0.509897	8	64592558	64693040	-	ENSMUSG00000037852	0	9990.34	1.34419	0.426738	0.146858	2.90578	0.00366338	0.057969	Cpe	protein_coding	carboxypeptidase E
8	64609101	64609300	*	0.696365	0.884515	-0.60851	8	64592558	64693040	-	ENSMUSG00000037852	0	9990.34	1.34419	0.426738	0.146858	2.90578	0.00366338	0.057969	Cpe	protein_coding	carboxypeptidase E
8	64631501	64631700	*	0.111831	0.54917	5.7353	8	64592558	64693040	-	ENSMUSG00000037852	0	9990.34	1.34419	0.426738	0.146858	2.90578	0.00366338	0.057969	Cpe	protein_coding	carboxypeptidase E
8	64631601	64631800	*	0.111831	0.54917	5.7353	8	64592558	64693040	-	ENSMUSG00000037852	0	9990.34	1.34419	0.426738	0.146858	2.90578	0.00366338	0.057969	Cpe	protein_coding	carboxypeptidase E
8	64631801	64632000	*	0.0621768	0.446992	-9.54986	8	64592558	64693040	-	ENSMUSG00000037852	0	9990.34	1.34419	0.426738	0.146858	2.90578	0.00366338	0.057969	Cpe	protein_coding	carboxypeptidase E
8	64631901	64632100	*	0.0419492	0.383971	-8.76193	8	64592558	64693040	-	ENSMUSG00000037852	0	9990.34	1.34419	0.426738	0.146858	2.90578	0.00366338	0.057969	Cpe	protein_coding	carboxypeptidase E
8	64632201	64632400	*	0.00294123	0.118701	-29.8369	8	64592558	64693040	-	ENSMUSG00000037852	0	9990.34	1.34419	0.426738	0.146858	2.90578	0.00366338	0.057969	Cpe	protein_coding	carboxypeptidase E
8	64632301	64632500	*	0.000348037	0.0416417	-25.9093	8	64592558	64693040	-	ENSMUSG00000037852	0	9990.34	1.34419	0.426738	0.146858	2.90578	0.00366338	0.057969	Cpe	protein_coding	carboxypeptidase E
8	64632401	64632600	*	0.00116383	0.0756055	-22.8083	8	64592558	64693040	-	ENSMUSG00000037852	0	9990.34	1.34419	0.426738	0.146858	2.90578	0.00366338	0.057969	Cpe	protein_coding	carboxypeptidase E
8	64641101	64641300	*	0.720681	0.88944	-1.00415	8	64592558	64693040	-	ENSMUSG00000037852	0	9990.34	1.34419	0.426738	0.146858	2.90578	0.00366338	0.057969	Cpe	protein_coding	carboxypeptidase E
8	64641201	64641400	*	0.364903	0.772678	2.07893	8	64592558	64693040	-	ENSMUSG00000037852	0	9990.34	1.34419	0.426738	0.146858	2.90578	0.00366338	0.057969	Cpe	protein_coding	carboxypeptidase E
8	64657401	64657600	*	0.51868	0.834641	-2.31501	8	64592558	64693040	-	ENSMUSG00000037852	0	9990.34	1.34419	0.426738	0.146858	2.90578	0.00366338	0.057969	Cpe	protein_coding	carboxypeptidase E
8	64657501	64657700	*	0.339311	0.75825	2.88722	8	64592558	64693040	-	ENSMUSG00000037852	0	9990.34	1.34419	0.426738	0.146858	2.90578	0.00366338	0.057969	Cpe	protein_coding	carboxypeptidase E
8	64657601	64657800	*	0.0910424	0.511429	4.33144	8	64592558	64693040	-	ENSMUSG00000037852	0	9990.34	1.34419	0.426738	0.146858	2.90578	0.00366338	0.057969	Cpe	protein_coding	carboxypeptidase E
8	64687401	64687600	*	0.151351	0.604805	2.14507	8	64592558	64693040	-	ENSMUSG00000037852	0	9990.34	1.34419	0.426738	0.146858	2.90578	0.00366338	0.057969	Cpe	protein_coding	carboxypeptidase E
8	64687501	64687700	*	0.352631	0.766115	0.9046	8	64592558	64693040	-	ENSMUSG00000037852	0	9990.34	1.34419	0.426738	0.146858	2.90578	0.00366338	0.057969	Cpe	protein_coding	carboxypeptidase E
8	64687601	64687800	*	0.952808	0.927369	0.0658039	8	64592558	64693040	-	ENSMUSG00000037852	0	9990.34	1.34419	0.426738	0.146858	2.90578	0.00366338	0.057969	Cpe	protein_coding	carboxypeptidase E
8	64689601	64689800	*	0.00375152	0.132977	-23.3418	8	64592558	64693040	-	ENSMUSG00000037852	0	9990.34	1.34419	0.426738	0.146858	2.90578	0.00366338	0.057969	Cpe	protein_coding	carboxypeptidase E
8	64689701	64689900	*	0.000689017	0.0588961	-20.4851	8	64592558	64693040	-	ENSMUSG00000037852	0	9990.34	1.34419	0.426738	0.146858	2.90578	0.00366338	0.057969	Cpe	protein_coding	carboxypeptidase E
8	64689801	64690000	*	1.52525e-05	0.00697283	-15.3543	8	64592558	64693040	-	ENSMUSG00000037852	0	9990.34	1.34419	0.426738	0.146858	2.90578	0.00366338	0.057969	Cpe	protein_coding	carboxypeptidase E
8	64689901	64690100	*	0.00360505	0.130744	-10.5058	8	64592558	64693040	-	ENSMUSG00000037852	0	9990.34	1.34419	0.426738	0.146858	2.90578	0.00366338	0.057969	Cpe	protein_coding	carboxypeptidase E
8	64690201	64690400	*	0.278293	0.720722	-1.79856	8	64592558	64693040	-	ENSMUSG00000037852	0	9990.34	1.34419	0.426738	0.146858	2.90578	0.00366338	0.057969	Cpe	protein_coding	carboxypeptidase E
8	64690301	64690500	*	8.88854e-05	0.0198422	-6.90167	8	64592558	64693040	-	ENSMUSG00000037852	0	9990.34	1.34419	0.426738	0.146858	2.90578	0.00366338	0.057969	Cpe	protein_coding	carboxypeptidase E
8	64690401	64690600	*	0.000143365	0.0255056	-14.0404	8	64592558	64693040	-	ENSMUSG00000037852	0	9990.34	1.34419	0.426738	0.146858	2.90578	0.00366338	0.057969	Cpe	protein_coding	carboxypeptidase E
8	64690501	64690700	*	0.00677545	0.176828	-13.3693	8	64592558	64693040	-	ENSMUSG00000037852	0	9990.34	1.34419	0.426738	0.146858	2.90578	0.00366338	0.057969	Cpe	protein_coding	carboxypeptidase E
8	64690601	64690800	*	0.00180263	0.0939746	-13.8771	8	64592558	64693040	-	ENSMUSG00000037852	0	9990.34	1.34419	0.426738	0.146858	2.90578	0.00366338	0.057969	Cpe	protein_coding	carboxypeptidase E
8	64690701	64690900	*	0.00390827	0.135901	-13.9561	8	64592558	64693040	-	ENSMUSG00000037852	0	9990.34	1.34419	0.426738	0.146858	2.90578	0.00366338	0.057969	Cpe	protein_coding	carboxypeptidase E
8	64690801	64691000	*	0.0126331	0.234255	-12.606	8	64592558	64693040	-	ENSMUSG00000037852	0	9990.34	1.34419	0.426738	0.146858	2.90578	0.00366338	0.057969	Cpe	protein_coding	carboxypeptidase E
8	64690901	64691100	*	3.49914e-05	0.0117455	-20.9329	8	64592558	64693040	-	ENSMUSG00000037852	0	9990.34	1.34419	0.426738	0.146858	2.90578	0.00366338	0.057969	Cpe	protein_coding	carboxypeptidase E
8	64691001	64691200	*	2.08814e-06	0.00203147	-21.1118	8	64592558	64693040	-	ENSMUSG00000037852	0	9990.34	1.34419	0.426738	0.146858	2.90578	0.00366338	0.057969	Cpe	protein_coding	carboxypeptidase E
8	64691101	64691300	*	9.1688e-05	0.0201786	-16.6896	8	64592558	64693040	-	ENSMUSG00000037852	0	9990.34	1.34419	0.426738	0.146858	2.90578	0.00366338	0.057969	Cpe	protein_coding	carboxypeptidase E
8	64691201	64691400	*	0.00705128	0.180373	-14.0187	8	64592558	64693040	-	ENSMUSG00000037852	0	9990.34	1.34419	0.426738	0.146858	2.90578	0.00366338	0.057969	Cpe	protein_coding	carboxypeptidase E
8	64691301	64691500	*	0.132699	0.580132	-11.3929	8	64592558	64693040	-	ENSMUSG00000037852	0	9990.34	1.34419	0.426738	0.146858	2.90578	0.00366338	0.057969	Cpe	protein_coding	carboxypeptidase E
8	64691601	64691800	*	0.001705	0.0913801	-15.0969	8	64592558	64693040	-	ENSMUSG00000037852	0	9990.34	1.34419	0.426738	0.146858	2.90578	0.00366338	0.057969	Cpe	protein_coding	carboxypeptidase E
8	64691701	64691900	*	2.18563e-06	0.00207582	-16.8457	8	64592558	64693040	-	ENSMUSG00000037852	0	9990.34	1.34419	0.426738	0.146858	2.90578	0.00366338	0.057969	Cpe	protein_coding	carboxypeptidase E
8	64691801	64692000	*	0.000419388	0.0459273	-23.9507	8	64592558	64693040	-	ENSMUSG00000037852	0	9990.34	1.34419	0.426738	0.146858	2.90578	0.00366338	0.057969	Cpe	protein_coding	carboxypeptidase E
8	64691901	64692100	*	0.0001134	0.0224091	-24.9318	8	64592558	64693040	-	ENSMUSG00000037852	0	9990.34	1.34419	0.426738	0.146858	2.90578	0.00366338	0.057969	Cpe	protein_coding	carboxypeptidase E
8	64692001	64692200	*	4.18661e-05	0.0129421	-18.0847	8	64592558	64693040	-	ENSMUSG00000037852	0	9990.34	1.34419	0.426738	0.146858	2.90578	0.00366338	0.057969	Cpe	protein_coding	carboxypeptidase E
8	64692101	64692300	*	0.00320287	0.123789	-13.3949	8	64592558	64693040	-	ENSMUSG00000037852	0	9990.34	1.34419	0.426738	0.146858	2.90578	0.00366338	0.057969	Cpe	protein_coding	carboxypeptidase E
8	64692201	64692400	*	0.18484	0.643241	-5.01379	8	64592558	64693040	-	ENSMUSG00000037852	0	9990.34	1.34419	0.426738	0.146858	2.90578	0.00366338	0.057969	Cpe	protein_coding	carboxypeptidase E
8	64717801	64718000	*	0.266605	0.712458	-5.98592	8	64718139	64733792	-	ENSMUSG00000031604	140	2784.32	0.963709	-0.05333	0.221172	-0.241125	0.809459	0.926703	Msmo1	protein_coding	methylsterol monoxygenase 1
8	64717901	64718100	*	0.163056	0.618624	-2.70663	8	64718139	64733792	-	ENSMUSG00000031604	40	2784.32	0.963709	-0.05333	0.221172	-0.241125	0.809459	0.926703	Msmo1	protein_coding	methylsterol monoxygenase 1
8	64718001	64718200	*	0.37041	0.775629	-1.88849	8	64718139	64733792	-	ENSMUSG00000031604	0	2784.32	0.963709	-0.05333	0.221172	-0.241125	0.809459	0.926703	Msmo1	protein_coding	methylsterol monoxygenase 1
8	64718101	64718300	*	0.0282195	0.32835	4.33513	8	64718139	64733792	-	ENSMUSG00000031604	0	2784.32	0.963709	-0.05333	0.221172	-0.241125	0.809459	0.926703	Msmo1	protein_coding	methylsterol monoxygenase 1
8	64718201	64718400	*	0.0226618	0.299679	3.89208	8	64718139	64733792	-	ENSMUSG00000031604	0	2784.32	0.963709	-0.05333	0.221172	-0.241125	0.809459	0.926703	Msmo1	protein_coding	methylsterol monoxygenase 1
8	64733001	64733200	*	0.868372	0.915184	-0.0902864	8	64718139	64733792	-	ENSMUSG00000031604	0	2784.32	0.963709	-0.05333	0.221172	-0.241125	0.809459	0.926703	Msmo1	protein_coding	methylsterol monoxygenase 1
8	64733101	64733300	*	0.652928	0.873668	0.296175	8	64718139	64733792	-	ENSMUSG00000031604	0	2784.32	0.963709	-0.05333	0.221172	-0.241125	0.809459	0.926703	Msmo1	protein_coding	methylsterol monoxygenase 1
8	64733201	64733400	*	0.692834	0.883712	-0.625	8	64718139	64733792	-	ENSMUSG00000031604	0	2784.32	0.963709	-0.05333	0.221172	-0.241125	0.809459	0.926703	Msmo1	protein_coding	methylsterol monoxygenase 1
8	64733301	64733500	*	0.410159	0.793517	0.579398	8	64718139	64733792	-	ENSMUSG00000031604	0	2784.32	0.963709	-0.05333	0.221172	-0.241125	0.809459	0.926703	Msmo1	protein_coding	methylsterol monoxygenase 1
8	64733401	64733600	*	0.337349	0.75733	0.666532	8	64718139	64733792	-	ENSMUSG00000031604	0	2784.32	0.963709	-0.05333	0.221172	-0.241125	0.809459	0.926703	Msmo1	protein_coding	methylsterol monoxygenase 1
8	64769501	64769700	*	0.113909	0.552756	10.2166	8	64739863	64849818	-	ENSMUSG00000031605	0	640.744	0.823707	-0.279797	0.155344	-1.80114	0.0716806	0.311233	Klhl2	protein_coding	kelch-like 2, Mayven
8	64769601	64769800	*	0.0534339	0.421909	6.80142	8	64739863	64849818	-	ENSMUSG00000031605	0	640.744	0.823707	-0.279797	0.155344	-1.80114	0.0716806	0.311233	Klhl2	protein_coding	kelch-like 2, Mayven
8	64769701	64769900	*	0.000415892	0.0458426	14.4362	8	64739863	64849818	-	ENSMUSG00000031605	0	640.744	0.823707	-0.279797	0.155344	-1.80114	0.0716806	0.311233	Klhl2	protein_coding	kelch-like 2, Mayven
8	64777501	64777700	*	0.952567	0.927343	-0.168684	8	64739863	64849818	-	ENSMUSG00000031605	0	640.744	0.823707	-0.279797	0.155344	-1.80114	0.0716806	0.311233	Klhl2	protein_coding	kelch-like 2, Mayven
8	64777601	64777800	*	0.528474	0.837886	-2.91082	8	64739863	64849818	-	ENSMUSG00000031605	0	640.744	0.823707	-0.279797	0.155344	-1.80114	0.0716806	0.311233	Klhl2	protein_coding	kelch-like 2, Mayven
8	64777701	64777900	*	0.817493	0.907215	-1.2666	8	64739863	64849818	-	ENSMUSG00000031605	0	640.744	0.823707	-0.279797	0.155344	-1.80114	0.0716806	0.311233	Klhl2	protein_coding	kelch-like 2, Mayven
8	64777801	64778000	*	0.199576	0.657198	-5.36007	8	64739863	64849818	-	ENSMUSG00000031605	0	640.744	0.823707	-0.279797	0.155344	-1.80114	0.0716806	0.311233	Klhl2	protein_coding	kelch-like 2, Mayven
8	64777901	64778100	*	0.0230697	0.302039	-9.32344	8	64739863	64849818	-	ENSMUSG00000031605	0	640.744	0.823707	-0.279797	0.155344	-1.80114	0.0716806	0.311233	Klhl2	protein_coding	kelch-like 2, Mayven
8	64781801	64782000	*	0.946355	0.92652	0.121191	8	64739863	64849818	-	ENSMUSG00000031605	0	640.744	0.823707	-0.279797	0.155344	-1.80114	0.0716806	0.311233	Klhl2	protein_coding	kelch-like 2, Mayven
8	64781901	64782100	*	0.831042	0.90914	0.440359	8	64739863	64849818	-	ENSMUSG00000031605	0	640.744	0.823707	-0.279797	0.155344	-1.80114	0.0716806	0.311233	Klhl2	protein_coding	kelch-like 2, Mayven
8	64782001	64782200	*	0.954745	0.927632	-0.151756	8	64739863	64849818	-	ENSMUSG00000031605	0	640.744	0.823707	-0.279797	0.155344	-1.80114	0.0716806	0.311233	Klhl2	protein_coding	kelch-like 2, Mayven
8	64784201	64784400	*	0.0306731	0.339175	-8.93947	8	64739863	64849818	-	ENSMUSG00000031605	0	640.744	0.823707	-0.279797	0.155344	-1.80114	0.0716806	0.311233	Klhl2	protein_coding	kelch-like 2, Mayven
8	64784301	64784500	*	0.528329	0.837813	-1.69909	8	64739863	64849818	-	ENSMUSG00000031605	0	640.744	0.823707	-0.279797	0.155344	-1.80114	0.0716806	0.311233	Klhl2	protein_coding	kelch-like 2, Mayven
8	64784401	64784600	*	0.423503	0.799545	1.75867	8	64739863	64849818	-	ENSMUSG00000031605	0	640.744	0.823707	-0.279797	0.155344	-1.80114	0.0716806	0.311233	Klhl2	protein_coding	kelch-like 2, Mayven
8	64788901	64789100	*	0.521107	0.835227	-2.84531	8	64739863	64849818	-	ENSMUSG00000031605	0	640.744	0.823707	-0.279797	0.155344	-1.80114	0.0716806	0.311233	Klhl2	protein_coding	kelch-like 2, Mayven
8	64789001	64789200	*	0.521107	0.835227	-2.84531	8	64739863	64849818	-	ENSMUSG00000031605	0	640.744	0.823707	-0.279797	0.155344	-1.80114	0.0716806	0.311233	Klhl2	protein_coding	kelch-like 2, Mayven
8	64789401	64789600	*	0.203033	0.661129	-3.72265	8	64739863	64849818	-	ENSMUSG00000031605	0	640.744	0.823707	-0.279797	0.155344	-1.80114	0.0716806	0.311233	Klhl2	protein_coding	kelch-like 2, Mayven
8	64789501	64789700	*	0.184826	0.64323	-3.90158	8	64739863	64849818	-	ENSMUSG00000031605	0	640.744	0.823707	-0.279797	0.155344	-1.80114	0.0716806	0.311233	Klhl2	protein_coding	kelch-like 2, Mayven
8	64789601	64789800	*	0.295573	0.732394	-6.54619	8	64739863	64849818	-	ENSMUSG00000031605	0	640.744	0.823707	-0.279797	0.155344	-1.80114	0.0716806	0.311233	Klhl2	protein_coding	kelch-like 2, Mayven
8	64790301	64790500	*	0.395217	0.787133	-4.6505	8	64739863	64849818	-	ENSMUSG00000031605	0	640.744	0.823707	-0.279797	0.155344	-1.80114	0.0716806	0.311233	Klhl2	protein_coding	kelch-like 2, Mayven
8	64790901	64791100	*	0.912011	0.921189	0.294481	8	64739863	64849818	-	ENSMUSG00000031605	0	640.744	0.823707	-0.279797	0.155344	-1.80114	0.0716806	0.311233	Klhl2	protein_coding	kelch-like 2, Mayven
8	64791001	64791200	*	0.751322	0.895461	1.15504	8	64739863	64849818	-	ENSMUSG00000031605	0	640.744	0.823707	-0.279797	0.155344	-1.80114	0.0716806	0.311233	Klhl2	protein_coding	kelch-like 2, Mayven
8	64791101	64791300	*	0.844545	0.911648	-0.99536	8	64739863	64849818	-	ENSMUSG00000031605	0	640.744	0.823707	-0.279797	0.155344	-1.80114	0.0716806	0.311233	Klhl2	protein_coding	kelch-like 2, Mayven
8	64799301	64799500	*	0.221386	0.67702	2.0753	8	64739863	64849818	-	ENSMUSG00000031605	0	640.744	0.823707	-0.279797	0.155344	-1.80114	0.0716806	0.311233	Klhl2	protein_coding	kelch-like 2, Mayven
8	64799401	64799600	*	0.331856	0.754204	1.5404	8	64739863	64849818	-	ENSMUSG00000031605	0	640.744	0.823707	-0.279797	0.155344	-1.80114	0.0716806	0.311233	Klhl2	protein_coding	kelch-like 2, Mayven
8	64799501	64799700	*	0.678449	0.880143	0.627965	8	64739863	64849818	-	ENSMUSG00000031605	0	640.744	0.823707	-0.279797	0.155344	-1.80114	0.0716806	0.311233	Klhl2	protein_coding	kelch-like 2, Mayven
8	64834301	64834500	*	0.797411	0.903752	0.331797	8	64739863	64849818	-	ENSMUSG00000031605	0	640.744	0.823707	-0.279797	0.155344	-1.80114	0.0716806	0.311233	Klhl2	protein_coding	kelch-like 2, Mayven
8	64834401	64834600	*	0.497951	0.827855	0.882165	8	64739863	64849818	-	ENSMUSG00000031605	0	640.744	0.823707	-0.279797	0.155344	-1.80114	0.0716806	0.311233	Klhl2	protein_coding	kelch-like 2, Mayven
8	64834501	64834700	*	0.557605	0.847857	1.18764	8	64739863	64849818	-	ENSMUSG00000031605	0	640.744	0.823707	-0.279797	0.155344	-1.80114	0.0716806	0.311233	Klhl2	protein_coding	kelch-like 2, Mayven
8	64839701	64839900	*	0.463355	0.81583	2.6747	8	64739863	64849818	-	ENSMUSG00000031605	0	640.744	0.823707	-0.279797	0.155344	-1.80114	0.0716806	0.311233	Klhl2	protein_coding	kelch-like 2, Mayven
8	64839801	64840000	*	0.499461	0.828391	1.84542	8	64739863	64849818	-	ENSMUSG00000031605	0	640.744	0.823707	-0.279797	0.155344	-1.80114	0.0716806	0.311233	Klhl2	protein_coding	kelch-like 2, Mayven
8	64839901	64840100	*	0.544423	0.843467	1.73648	8	64739863	64849818	-	ENSMUSG00000031605	0	640.744	0.823707	-0.279797	0.155344	-1.80114	0.0716806	0.311233	Klhl2	protein_coding	kelch-like 2, Mayven
8	64847501	64847700	*	0.663907	0.876556	2.38095	8	64739863	64849818	-	ENSMUSG00000031605	0	640.744	0.823707	-0.279797	0.155344	-1.80114	0.0716806	0.311233	Klhl2	protein_coding	kelch-like 2, Mayven
8	64847601	64847800	*	0.663907	0.876556	2.38095	8	64739863	64849818	-	ENSMUSG00000031605	0	640.744	0.823707	-0.279797	0.155344	-1.80114	0.0716806	0.311233	Klhl2	protein_coding	kelch-like 2, Mayven
8	64847801	64848000	*	0.117545	0.558876	-10.8957	8	64739863	64849818	-	ENSMUSG00000031605	0	640.744	0.823707	-0.279797	0.155344	-1.80114	0.0716806	0.311233	Klhl2	protein_coding	kelch-like 2, Mayven
8	64847901	64848100	*	0.134317	0.582319	-6.83161	8	64739863	64849818	-	ENSMUSG00000031605	0	640.744	0.823707	-0.279797	0.155344	-1.80114	0.0716806	0.311233	Klhl2	protein_coding	kelch-like 2, Mayven
8	64848001	64848200	*	0.211095	0.668254	-5.08415	8	64739863	64849818	-	ENSMUSG00000031605	0	640.744	0.823707	-0.279797	0.155344	-1.80114	0.0716806	0.311233	Klhl2	protein_coding	kelch-like 2, Mayven
8	64848101	64848300	*	0.320273	0.747478	-5.58201	8	64739863	64849818	-	ENSMUSG00000031605	0	640.744	0.823707	-0.279797	0.155344	-1.80114	0.0716806	0.311233	Klhl2	protein_coding	kelch-like 2, Mayven
8	64945601	64945800	*	0.165119	0.621236	-8.89394	8	64947185	64969034	+	ENSMUSG00000025521	-1386	834.587	1.00377	0.00542635	0.100698	0.0538874	0.957025	0.985848	Tmem192	protein_coding	transmembrane protein 192
8	64945701	64945900	*	0.0232805	0.303397	-21.8135	8	64947185	64969034	+	ENSMUSG00000025521	-1286	834.587	1.00377	0.00542635	0.100698	0.0538874	0.957025	0.985848	Tmem192	protein_coding	transmembrane protein 192
8	64945801	64946000	*	0.0670221	0.459803	-18.2448	8	64947185	64969034	+	ENSMUSG00000025521	-1186	834.587	1.00377	0.00542635	0.100698	0.0538874	0.957025	0.985848	Tmem192	protein_coding	transmembrane protein 192
8	64946801	64947000	*	0.160094	0.615554	-2.97796	8	64947185	64969034	+	ENSMUSG00000025521	-186	834.587	1.00377	0.00542635	0.100698	0.0538874	0.957025	0.985848	Tmem192	protein_coding	transmembrane protein 192
8	64946901	64947100	*	0.0903337	0.510205	-2.63063	8	64947185	64969034	+	ENSMUSG00000025521	-86	834.587	1.00377	0.00542635	0.100698	0.0538874	0.957025	0.985848	Tmem192	protein_coding	transmembrane protein 192
8	64947601	64947800	*	0.0558438	0.428916	0.758365	8	64947185	64969034	+	ENSMUSG00000025521	0	834.587	1.00377	0.00542635	0.100698	0.0538874	0.957025	0.985848	Tmem192	protein_coding	transmembrane protein 192
8	64947701	64947900	*	0.0654495	0.455753	0.964184	8	64947185	64969034	+	ENSMUSG00000025521	0	834.587	1.00377	0.00542635	0.100698	0.0538874	0.957025	0.985848	Tmem192	protein_coding	transmembrane protein 192
8	64947801	64948000	*	0.989404	0.932297	-0.0172844	8	64947185	64969034	+	ENSMUSG00000025521	0	834.587	1.00377	0.00542635	0.100698	0.0538874	0.957025	0.985848	Tmem192	protein_coding	transmembrane protein 192
8	66486701	66486900	*	0.473955	0.819673	-1.56371	8	66474330	66486530	-	ENSMUSG00000025591	-172	359.783	1.19451	0.256414	0.141403	1.81335	0.0697774	0.306448	Tma16	protein_coding	translation machinery associated 16
8	66486801	66487000	*	0.293924	0.731391	-3.97668	8	66474330	66486530	-	ENSMUSG00000025591	-272	359.783	1.19451	0.256414	0.141403	1.81335	0.0697774	0.306448	Tma16	protein_coding	translation machinery associated 16
8	66486901	66487100	*	0.508127	0.83143	-3.35384	8	66474330	66486530	-	ENSMUSG00000025591	-372	359.783	1.19451	0.256414	0.141403	1.81335	0.0697774	0.306448	Tma16	protein_coding	translation machinery associated 16
8	66696801	66697000	*	0.317551	0.745801	-0.979713	8	66697422	66706798	+	ENSMUSG00000036437	-423	28.9757	1.48991	0.575225	0.383749	1.49896	0.133884	0.420733	Npy1r	protein_coding	neuropeptide Y receptor Y1
8	66696901	66697100	*	0.412747	0.7948	-0.535002	8	66697422	66706798	+	ENSMUSG00000036437	-323	28.9757	1.48991	0.575225	0.383749	1.49896	0.133884	0.420733	Npy1r	protein_coding	neuropeptide Y receptor Y1
8	66697001	66697200	*	0.273763	0.7174	-0.63104	8	66697422	66706798	+	ENSMUSG00000036437	-223	28.9757	1.48991	0.575225	0.383749	1.49896	0.133884	0.420733	Npy1r	protein_coding	neuropeptide Y receptor Y1
8	66697101	66697300	*	0.758078	0.896788	-0.130735	8	66697422	66706798	+	ENSMUSG00000036437	-123	28.9757	1.48991	0.575225	0.383749	1.49896	0.133884	0.420733	Npy1r	protein_coding	neuropeptide Y receptor Y1
8	66697201	66697400	*	0.775699	0.899993	0.162668	8	66697422	66706798	+	ENSMUSG00000036437	-23	28.9757	1.48991	0.575225	0.383749	1.49896	0.133884	0.420733	Npy1r	protein_coding	neuropeptide Y receptor Y1
8	66859801	66860000	*	0.861213	0.914118	-0.698437	8	66860217	66890564	+	ENSMUSG00000014907	-218	391.168	1.06018	0.0843144	0.117096	0.720043	0.471499	0.737938	Naf1	protein_coding	nuclear assembly factor 1 ribonucleoprotein
8	66859901	66860100	*	0.880369	0.916708	0.299389	8	66860217	66890564	+	ENSMUSG00000014907	-118	391.168	1.06018	0.0843144	0.117096	0.720043	0.471499	0.737938	Naf1	protein_coding	nuclear assembly factor 1 ribonucleoprotein
8	66860001	66860200	*	0.830484	0.909035	0.103774	8	66860217	66890564	+	ENSMUSG00000014907	-18	391.168	1.06018	0.0843144	0.117096	0.720043	0.471499	0.737938	Naf1	protein_coding	nuclear assembly factor 1 ribonucleoprotein
8	66860101	66860300	*	0.950942	0.927123	0.0299294	8	66860217	66890564	+	ENSMUSG00000014907	0	391.168	1.06018	0.0843144	0.117096	0.720043	0.471499	0.737938	Naf1	protein_coding	nuclear assembly factor 1 ribonucleoprotein
8	66861101	66861300	*	0.0668837	0.459369	-1.20628	8	66860217	66890564	+	ENSMUSG00000014907	0	391.168	1.06018	0.0843144	0.117096	0.720043	0.471499	0.737938	Naf1	protein_coding	nuclear assembly factor 1 ribonucleoprotein
8	66861201	66861400	*	0.0472738	0.402601	-1.67385	8	66860217	66890564	+	ENSMUSG00000014907	0	391.168	1.06018	0.0843144	0.117096	0.720043	0.471499	0.737938	Naf1	protein_coding	nuclear assembly factor 1 ribonucleoprotein
8	66861301	66861500	*	0.0129255	0.236868	-10.6531	8	66860217	66890564	+	ENSMUSG00000014907	0	391.168	1.06018	0.0843144	0.117096	0.720043	0.471499	0.737938	Naf1	protein_coding	nuclear assembly factor 1 ribonucleoprotein
8	66861401	66861600	*	0.0260911	0.317969	-9.10622	8	66860217	66890564	+	ENSMUSG00000014907	0	391.168	1.06018	0.0843144	0.117096	0.720043	0.471499	0.737938	Naf1	protein_coding	nuclear assembly factor 1 ribonucleoprotein
8	66861501	66861700	*	0.332215	0.754439	-5.53762	8	66860217	66890564	+	ENSMUSG00000014907	0	391.168	1.06018	0.0843144	0.117096	0.720043	0.471499	0.737938	Naf1	protein_coding	nuclear assembly factor 1 ribonucleoprotein
8	66861901	66862100	*	0.846495	0.911915	0.728269	8	66860217	66890564	+	ENSMUSG00000014907	0	391.168	1.06018	0.0843144	0.117096	0.720043	0.471499	0.737938	Naf1	protein_coding	nuclear assembly factor 1 ribonucleoprotein
8	66862001	66862200	*	0.773585	0.89956	0.999936	8	66860217	66890564	+	ENSMUSG00000014907	0	391.168	1.06018	0.0843144	0.117096	0.720043	0.471499	0.737938	Naf1	protein_coding	nuclear assembly factor 1 ribonucleoprotein
8	66862601	66862800	*	0.412771	0.7948	-4.61375	8	66860217	66890564	+	ENSMUSG00000014907	0	391.168	1.06018	0.0843144	0.117096	0.720043	0.471499	0.737938	Naf1	protein_coding	nuclear assembly factor 1 ribonucleoprotein
8	66862701	66862900	*	0.412771	0.7948	-4.61375	8	66860217	66890564	+	ENSMUSG00000014907	0	391.168	1.06018	0.0843144	0.117096	0.720043	0.471499	0.737938	Naf1	protein_coding	nuclear assembly factor 1 ribonucleoprotein
8	66868501	66868700	*	0.203683	0.661749	7.69484	8	66860217	66890564	+	ENSMUSG00000014907	0	391.168	1.06018	0.0843144	0.117096	0.720043	0.471499	0.737938	Naf1	protein_coding	nuclear assembly factor 1 ribonucleoprotein
8	66868601	66868800	*	0.337161	0.757262	4.93555	8	66860217	66890564	+	ENSMUSG00000014907	0	391.168	1.06018	0.0843144	0.117096	0.720043	0.471499	0.737938	Naf1	protein_coding	nuclear assembly factor 1 ribonucleoprotein
8	67494501	67494700	*	0.691799	0.883486	2.15991	8	67494867	67502580	+	ENSMUSG00000051147	-168	200.601	0.938589	-0.0914349	0.131343	-0.696152	0.486334	0.748261	Nat2	protein_coding	N-acetyltransferase 2 (arylamine N-acetyltransferase)
8	67494601	67494800	*	0.49629	0.827379	2.74649	8	67494867	67502580	+	ENSMUSG00000051147	-68	200.601	0.938589	-0.0914349	0.131343	-0.696152	0.486334	0.748261	Nat2	protein_coding	N-acetyltransferase 2 (arylamine N-acetyltransferase)
8	67494701	67494900	*	0.265079	0.711304	4.39249	8	67494867	67502580	+	ENSMUSG00000051147	0	200.601	0.938589	-0.0914349	0.131343	-0.696152	0.486334	0.748261	Nat2	protein_coding	N-acetyltransferase 2 (arylamine N-acetyltransferase)
8	67494801	67495000	*	0.584601	0.855188	-1.35446	8	67494867	67502580	+	ENSMUSG00000051147	0	200.601	0.938589	-0.0914349	0.131343	-0.696152	0.486334	0.748261	Nat2	protein_coding	N-acetyltransferase 2 (arylamine N-acetyltransferase)
8	67494901	67495100	*	0.129724	0.575813	-5.45501	8	67494867	67502580	+	ENSMUSG00000051147	0	200.601	0.938589	-0.0914349	0.131343	-0.696152	0.486334	0.748261	Nat2	protein_coding	N-acetyltransferase 2 (arylamine N-acetyltransferase)
8	67495001	67495200	*	0.263795	0.710589	-7.91094	8	67494867	67502580	+	ENSMUSG00000051147	0	200.601	0.938589	-0.0914349	0.131343	-0.696152	0.486334	0.748261	Nat2	protein_coding	N-acetyltransferase 2 (arylamine N-acetyltransferase)
8	67495101	67495300	*	0.293819	0.731353	3.25238	8	67494867	67502580	+	ENSMUSG00000051147	0	200.601	0.938589	-0.0914349	0.131343	-0.696152	0.486334	0.748261	Nat2	protein_coding	N-acetyltransferase 2 (arylamine N-acetyltransferase)
8	67495201	67495400	*	0.842242	0.911257	-0.565217	8	67494867	67502580	+	ENSMUSG00000051147	0	200.601	0.938589	-0.0914349	0.131343	-0.696152	0.486334	0.748261	Nat2	protein_coding	N-acetyltransferase 2 (arylamine N-acetyltransferase)
8	67495301	67495500	*	0.581016	0.854361	-1.8053	8	67494867	67502580	+	ENSMUSG00000051147	0	200.601	0.938589	-0.0914349	0.131343	-0.696152	0.486334	0.748261	Nat2	protein_coding	N-acetyltransferase 2 (arylamine N-acetyltransferase)
8	67495401	67495600	*	0.573181	0.852241	-1.85521	8	67494867	67502580	+	ENSMUSG00000051147	0	200.601	0.938589	-0.0914349	0.131343	-0.696152	0.486334	0.748261	Nat2	protein_coding	N-acetyltransferase 2 (arylamine N-acetyltransferase)
8	67495501	67495700	*	0.892277	0.918428	-0.549796	8	67494867	67502580	+	ENSMUSG00000051147	0	200.601	0.938589	-0.0914349	0.131343	-0.696152	0.486334	0.748261	Nat2	protein_coding	N-acetyltransferase 2 (arylamine N-acetyltransferase)
8	67495601	67495800	*	0.892277	0.918428	-0.549796	8	67494867	67502580	+	ENSMUSG00000051147	0	200.601	0.938589	-0.0914349	0.131343	-0.696152	0.486334	0.748261	Nat2	protein_coding	N-acetyltransferase 2 (arylamine N-acetyltransferase)
8	67699501	67699700	*	0.0287712	0.330647	-7.68268	8	67689082	68062286	-	ENSMUSG00000030465	0	761.246	1.05791	0.0812197	0.19068	0.425948	0.670146	0.860585	Psd3	protein_coding	pleckstrin and Sec7 domain containing 3
8	67699601	67699800	*	0.0287712	0.330647	-7.68268	8	67689082	68062286	-	ENSMUSG00000030465	0	761.246	1.05791	0.0812197	0.19068	0.425948	0.670146	0.860585	Psd3	protein_coding	pleckstrin and Sec7 domain containing 3
8	67814501	67814700	*	0.973546	0.930016	0.103108	8	67689082	68062286	-	ENSMUSG00000030465	0	761.246	1.05791	0.0812197	0.19068	0.425948	0.670146	0.860585	Psd3	protein_coding	pleckstrin and Sec7 domain containing 3
8	67814601	67814800	*	0.577187	0.853395	3.44462	8	67689082	68062286	-	ENSMUSG00000030465	0	761.246	1.05791	0.0812197	0.19068	0.425948	0.670146	0.860585	Psd3	protein_coding	pleckstrin and Sec7 domain containing 3
8	67814701	67814900	*	0.0267212	0.321102	11.0968	8	67689082	68062286	-	ENSMUSG00000030465	0	761.246	1.05791	0.0812197	0.19068	0.425948	0.670146	0.860585	Psd3	protein_coding	pleckstrin and Sec7 domain containing 3
8	67879501	67879700	*	0.791442	0.902548	-1.87919	8	67689082	68062286	-	ENSMUSG00000030465	0	761.246	1.05791	0.0812197	0.19068	0.425948	0.670146	0.860585	Psd3	protein_coding	pleckstrin and Sec7 domain containing 3
8	67896201	67896400	*	0.316557	0.745235	-4.41432	8	67689082	68062286	-	ENSMUSG00000030465	0	761.246	1.05791	0.0812197	0.19068	0.425948	0.670146	0.860585	Psd3	protein_coding	pleckstrin and Sec7 domain containing 3
8	67896301	67896500	*	0.0568915	0.431858	-5.08872	8	67689082	68062286	-	ENSMUSG00000030465	0	761.246	1.05791	0.0812197	0.19068	0.425948	0.670146	0.860585	Psd3	protein_coding	pleckstrin and Sec7 domain containing 3
8	67896401	67896600	*	0.0612231	0.444315	-3.1131	8	67689082	68062286	-	ENSMUSG00000030465	0	761.246	1.05791	0.0812197	0.19068	0.425948	0.670146	0.860585	Psd3	protein_coding	pleckstrin and Sec7 domain containing 3
8	67896501	67896700	*	0.0268852	0.32177	-4.77609	8	67689082	68062286	-	ENSMUSG00000030465	0	761.246	1.05791	0.0812197	0.19068	0.425948	0.670146	0.860585	Psd3	protein_coding	pleckstrin and Sec7 domain containing 3
8	67916901	67917100	*	0.619804	0.865259	-2.82195	8	67689082	68062286	-	ENSMUSG00000030465	0	761.246	1.05791	0.0812197	0.19068	0.425948	0.670146	0.860585	Psd3	protein_coding	pleckstrin and Sec7 domain containing 3
8	67917001	67917200	*	0.619804	0.865259	-2.82195	8	67689082	68062286	-	ENSMUSG00000030465	0	761.246	1.05791	0.0812197	0.19068	0.425948	0.670146	0.860585	Psd3	protein_coding	pleckstrin and Sec7 domain containing 3
8	67917101	67917300	*	0.224026	0.679504	-0.484868	8	67689082	68062286	-	ENSMUSG00000030465	0	761.246	1.05791	0.0812197	0.19068	0.425948	0.670146	0.860585	Psd3	protein_coding	pleckstrin and Sec7 domain containing 3
8	67917201	67917400	*	0.224026	0.679504	-0.484868	8	67689082	68062286	-	ENSMUSG00000030465	0	761.246	1.05791	0.0812197	0.19068	0.425948	0.670146	0.860585	Psd3	protein_coding	pleckstrin and Sec7 domain containing 3
8	67917401	67917600	*	0.361536	0.770813	-6.47953	8	67689082	68062286	-	ENSMUSG00000030465	0	761.246	1.05791	0.0812197	0.19068	0.425948	0.670146	0.860585	Psd3	protein_coding	pleckstrin and Sec7 domain containing 3
8	67917501	67917700	*	0.361536	0.770813	-6.47953	8	67689082	68062286	-	ENSMUSG00000030465	0	761.246	1.05791	0.0812197	0.19068	0.425948	0.670146	0.860585	Psd3	protein_coding	pleckstrin and Sec7 domain containing 3
8	67948401	67948600	*	0.301124	0.735832	3.44423	8	67689082	68062286	-	ENSMUSG00000030465	0	761.246	1.05791	0.0812197	0.19068	0.425948	0.670146	0.860585	Psd3	protein_coding	pleckstrin and Sec7 domain containing 3
8	67948501	67948700	*	0.550551	0.845495	1.75236	8	67689082	68062286	-	ENSMUSG00000030465	0	761.246	1.05791	0.0812197	0.19068	0.425948	0.670146	0.860585	Psd3	protein_coding	pleckstrin and Sec7 domain containing 3
8	67948601	67948800	*	0.644636	0.871527	-1.42635	8	67689082	68062286	-	ENSMUSG00000030465	0	761.246	1.05791	0.0812197	0.19068	0.425948	0.670146	0.860585	Psd3	protein_coding	pleckstrin and Sec7 domain containing 3
8	67961201	67961400	*	0.0787032	0.486335	-5.56424	8	67689082	68062286	-	ENSMUSG00000030465	0	761.246	1.05791	0.0812197	0.19068	0.425948	0.670146	0.860585	Psd3	protein_coding	pleckstrin and Sec7 domain containing 3
8	67961301	67961500	*	0.3943	0.786719	-1.40053	8	67689082	68062286	-	ENSMUSG00000030465	0	761.246	1.05791	0.0812197	0.19068	0.425948	0.670146	0.860585	Psd3	protein_coding	pleckstrin and Sec7 domain containing 3
8	67974401	67974600	*	0.612169	0.862959	-0.365003	8	67689082	68062286	-	ENSMUSG00000030465	0	761.246	1.05791	0.0812197	0.19068	0.425948	0.670146	0.860585	Psd3	protein_coding	pleckstrin and Sec7 domain containing 3
8	67986701	67986900	*	0.567907	0.850777	0.773551	8	67689082	68062286	-	ENSMUSG00000030465	0	761.246	1.05791	0.0812197	0.19068	0.425948	0.670146	0.860585	Psd3	protein_coding	pleckstrin and Sec7 domain containing 3
8	67986801	67987000	*	0.747434	0.894633	1.89394	8	67689082	68062286	-	ENSMUSG00000030465	0	761.246	1.05791	0.0812197	0.19068	0.425948	0.670146	0.860585	Psd3	protein_coding	pleckstrin and Sec7 domain containing 3
8	67995001	67995200	*	0.858255	0.913774	-0.512649	8	67689082	68062286	-	ENSMUSG00000030465	0	761.246	1.05791	0.0812197	0.19068	0.425948	0.670146	0.860585	Psd3	protein_coding	pleckstrin and Sec7 domain containing 3
8	67995101	67995300	*	0.830342	0.909023	1.04805	8	67689082	68062286	-	ENSMUSG00000030465	0	761.246	1.05791	0.0812197	0.19068	0.425948	0.670146	0.860585	Psd3	protein_coding	pleckstrin and Sec7 domain containing 3
8	68010101	68010300	*	0.197082	0.655215	9.80783	8	67689082	68062286	-	ENSMUSG00000030465	0	761.246	1.05791	0.0812197	0.19068	0.425948	0.670146	0.860585	Psd3	protein_coding	pleckstrin and Sec7 domain containing 3
8	68010201	68010400	*	0.0781045	0.485101	3.49095	8	67689082	68062286	-	ENSMUSG00000030465	0	761.246	1.05791	0.0812197	0.19068	0.425948	0.670146	0.860585	Psd3	protein_coding	pleckstrin and Sec7 domain containing 3
8	68010301	68010500	*	0.17871	0.63695	1.98442	8	67689082	68062286	-	ENSMUSG00000030465	0	761.246	1.05791	0.0812197	0.19068	0.425948	0.670146	0.860585	Psd3	protein_coding	pleckstrin and Sec7 domain containing 3
8	68010401	68010600	*	0.604403	0.861007	0.981754	8	67689082	68062286	-	ENSMUSG00000030465	0	761.246	1.05791	0.0812197	0.19068	0.425948	0.670146	0.860585	Psd3	protein_coding	pleckstrin and Sec7 domain containing 3
8	68039101	68039300	*	0.0482401	0.40553	8.30422	8	67689082	68062286	-	ENSMUSG00000030465	0	761.246	1.05791	0.0812197	0.19068	0.425948	0.670146	0.860585	Psd3	protein_coding	pleckstrin and Sec7 domain containing 3
8	68039201	68039400	*	0.0482401	0.40553	8.30422	8	67689082	68062286	-	ENSMUSG00000030465	0	761.246	1.05791	0.0812197	0.19068	0.425948	0.670146	0.860585	Psd3	protein_coding	pleckstrin and Sec7 domain containing 3
8	68039301	68039500	*	0.00407496	0.138786	11.515	8	67689082	68062286	-	ENSMUSG00000030465	0	761.246	1.05791	0.0812197	0.19068	0.425948	0.670146	0.860585	Psd3	protein_coding	pleckstrin and Sec7 domain containing 3
8	68039401	68039600	*	0.00407496	0.138786	11.515	8	67689082	68062286	-	ENSMUSG00000030465	0	761.246	1.05791	0.0812197	0.19068	0.425948	0.670146	0.860585	Psd3	protein_coding	pleckstrin and Sec7 domain containing 3
8	68046601	68046800	*	0.648897	0.872497	-1.8776	8	67689082	68062286	-	ENSMUSG00000030465	0	761.246	1.05791	0.0812197	0.19068	0.425948	0.670146	0.860585	Psd3	protein_coding	pleckstrin and Sec7 domain containing 3
8	68046701	68046900	*	0.648897	0.872497	-1.8776	8	67689082	68062286	-	ENSMUSG00000030465	0	761.246	1.05791	0.0812197	0.19068	0.425948	0.670146	0.860585	Psd3	protein_coding	pleckstrin and Sec7 domain containing 3
8	68058501	68058700	*	0.880111	0.916708	1.04167	8	67689082	68062286	-	ENSMUSG00000030465	0	761.246	1.05791	0.0812197	0.19068	0.425948	0.670146	0.860585	Psd3	protein_coding	pleckstrin and Sec7 domain containing 3
8	68058601	68058800	*	0.382743	0.781208	5.13393	8	67689082	68062286	-	ENSMUSG00000030465	0	761.246	1.05791	0.0812197	0.19068	0.425948	0.670146	0.860585	Psd3	protein_coding	pleckstrin and Sec7 domain containing 3
8	68058701	68058900	*	0.222835	0.678405	6.81623	8	67689082	68062286	-	ENSMUSG00000030465	0	761.246	1.05791	0.0812197	0.19068	0.425948	0.670146	0.860585	Psd3	protein_coding	pleckstrin and Sec7 domain containing 3
8	68058901	68059100	*	0.0203762	0.287005	15.025	8	67689082	68062286	-	ENSMUSG00000030465	0	761.246	1.05791	0.0812197	0.19068	0.425948	0.670146	0.860585	Psd3	protein_coding	pleckstrin and Sec7 domain containing 3
8	68059001	68059200	*	0.0203762	0.287005	15.025	8	67689082	68062286	-	ENSMUSG00000030465	0	761.246	1.05791	0.0812197	0.19068	0.425948	0.670146	0.860585	Psd3	protein_coding	pleckstrin and Sec7 domain containing 3
8	68059701	68059900	*	0.371759	0.776373	2.73902	8	67689082	68062286	-	ENSMUSG00000030465	0	761.246	1.05791	0.0812197	0.19068	0.425948	0.670146	0.860585	Psd3	protein_coding	pleckstrin and Sec7 domain containing 3
8	68059801	68060000	*	0.132255	0.579357	3.04061	8	67689082	68062286	-	ENSMUSG00000030465	0	761.246	1.05791	0.0812197	0.19068	0.425948	0.670146	0.860585	Psd3	protein_coding	pleckstrin and Sec7 domain containing 3
8	68059901	68060100	*	0.34197	0.759628	3.19598	8	67689082	68062286	-	ENSMUSG00000030465	0	761.246	1.05791	0.0812197	0.19068	0.425948	0.670146	0.860585	Psd3	protein_coding	pleckstrin and Sec7 domain containing 3
8	68060001	68060200	*	0.550138	0.845337	3.06502	8	67689082	68062286	-	ENSMUSG00000030465	0	761.246	1.05791	0.0812197	0.19068	0.425948	0.670146	0.860585	Psd3	protein_coding	pleckstrin and Sec7 domain containing 3
8	68060301	68060500	*	0.454977	0.812659	1.65821	8	67689082	68062286	-	ENSMUSG00000030465	0	761.246	1.05791	0.0812197	0.19068	0.425948	0.670146	0.860585	Psd3	protein_coding	pleckstrin and Sec7 domain containing 3
8	68060401	68060600	*	0.454977	0.812659	1.65821	8	67689082	68062286	-	ENSMUSG00000030465	0	761.246	1.05791	0.0812197	0.19068	0.425948	0.670146	0.860585	Psd3	protein_coding	pleckstrin and Sec7 domain containing 3
8	68060501	68060700	*	0.111631	0.548785	5.08277	8	67689082	68062286	-	ENSMUSG00000030465	0	761.246	1.05791	0.0812197	0.19068	0.425948	0.670146	0.860585	Psd3	protein_coding	pleckstrin and Sec7 domain containing 3
8	68060601	68060800	*	0.0410597	0.380328	5.90406	8	67689082	68062286	-	ENSMUSG00000030465	0	761.246	1.05791	0.0812197	0.19068	0.425948	0.670146	0.860585	Psd3	protein_coding	pleckstrin and Sec7 domain containing 3
8	68061701	68061900	*	0.283595	0.7246	1.24532	8	67689082	68062286	-	ENSMUSG00000030465	0	761.246	1.05791	0.0812197	0.19068	0.425948	0.670146	0.860585	Psd3	protein_coding	pleckstrin and Sec7 domain containing 3
8	68062701	68062900	*	0.21796	0.674304	3.3483	8	67689082	68062286	-	ENSMUSG00000030465	-416	761.246	1.05791	0.0812197	0.19068	0.425948	0.670146	0.860585	Psd3	protein_coding	pleckstrin and Sec7 domain containing 3
8	68062801	68063000	*	0.118626	0.560311	5.948	8	67689082	68062286	-	ENSMUSG00000030465	-516	761.246	1.05791	0.0812197	0.19068	0.425948	0.670146	0.860585	Psd3	protein_coding	pleckstrin and Sec7 domain containing 3
8	68275601	68275800	*	0.764118	0.897962	-0.859588	8	68276567	68347694	+	ENSMUSG00000053886	-768	117.422	0.606673	-0.721009	0.397392	-1.81435	0.0696235	0.306245	Sh2d4a	protein_coding	SH2 domain containing 4A
8	68275701	68275900	*	0.322438	0.748535	-2.47017	8	68276567	68347694	+	ENSMUSG00000053886	-668	117.422	0.606673	-0.721009	0.397392	-1.81435	0.0696235	0.306245	Sh2d4a	protein_coding	SH2 domain containing 4A
8	68275801	68276000	*	0.0372604	0.366171	-6.26607	8	68276567	68347694	+	ENSMUSG00000053886	-568	117.422	0.606673	-0.721009	0.397392	-1.81435	0.0696235	0.306245	Sh2d4a	protein_coding	SH2 domain containing 4A
8	68275901	68276100	*	0.00688007	0.178202	-9.47642	8	68276567	68347694	+	ENSMUSG00000053886	-468	117.422	0.606673	-0.721009	0.397392	-1.81435	0.0696235	0.306245	Sh2d4a	protein_coding	SH2 domain containing 4A
8	68276001	68276200	*	0.00536732	0.158534	-12.0138	8	68276567	68347694	+	ENSMUSG00000053886	-368	117.422	0.606673	-0.721009	0.397392	-1.81435	0.0696235	0.306245	Sh2d4a	protein_coding	SH2 domain containing 4A
8	68276101	68276300	*	0.00174749	0.0925908	-18.3845	8	68276567	68347694	+	ENSMUSG00000053886	-268	117.422	0.606673	-0.721009	0.397392	-1.81435	0.0696235	0.306245	Sh2d4a	protein_coding	SH2 domain containing 4A
8	68276201	68276400	*	0.00529895	0.157527	-18.258	8	68276567	68347694	+	ENSMUSG00000053886	-168	117.422	0.606673	-0.721009	0.397392	-1.81435	0.0696235	0.306245	Sh2d4a	protein_coding	SH2 domain containing 4A
8	68281801	68282000	*	0.159536	0.615126	-5.5101	8	68276567	68347694	+	ENSMUSG00000053886	0	117.422	0.606673	-0.721009	0.397392	-1.81435	0.0696235	0.306245	Sh2d4a	protein_coding	SH2 domain containing 4A
8	68281901	68282100	*	0.288113	0.727566	-3.53284	8	68276567	68347694	+	ENSMUSG00000053886	0	117.422	0.606673	-0.721009	0.397392	-1.81435	0.0696235	0.306245	Sh2d4a	protein_coding	SH2 domain containing 4A
8	68282001	68282200	*	0.505261	0.830418	-3.6832	8	68276567	68347694	+	ENSMUSG00000053886	0	117.422	0.606673	-0.721009	0.397392	-1.81435	0.0696235	0.306245	Sh2d4a	protein_coding	SH2 domain containing 4A
8	68282101	68282300	*	0.256607	0.705211	-8.50767	8	68276567	68347694	+	ENSMUSG00000053886	0	117.422	0.606673	-0.721009	0.397392	-1.81435	0.0696235	0.306245	Sh2d4a	protein_coding	SH2 domain containing 4A
8	68361701	68361900	*	0.241679	0.694341	-7.5384	8	68356781	68735146	-	ENSMUSG00000036356	0	7631.41	1.23972	0.310019	0.178138	1.74033	0.0818006	0.332212	Csgalnact1	protein_coding	chondroitin sulfate N-acetylgalactosaminyltransferase 1
8	68361801	68362000	*	0.461767	0.815157	-4.96454	8	68356781	68735146	-	ENSMUSG00000036356	0	7631.41	1.23972	0.310019	0.178138	1.74033	0.0818006	0.332212	Csgalnact1	protein_coding	chondroitin sulfate N-acetylgalactosaminyltransferase 1
8	68361901	68362100	*	0.0499907	0.411374	-2.99841	8	68356781	68735146	-	ENSMUSG00000036356	0	7631.41	1.23972	0.310019	0.178138	1.74033	0.0818006	0.332212	Csgalnact1	protein_coding	chondroitin sulfate N-acetylgalactosaminyltransferase 1
8	68362001	68362200	*	0.180739	0.638832	-2.61116	8	68356781	68735146	-	ENSMUSG00000036356	0	7631.41	1.23972	0.310019	0.178138	1.74033	0.0818006	0.332212	Csgalnact1	protein_coding	chondroitin sulfate N-acetylgalactosaminyltransferase 1
8	68362101	68362300	*	0.566225	0.850201	-2.46337	8	68356781	68735146	-	ENSMUSG00000036356	0	7631.41	1.23972	0.310019	0.178138	1.74033	0.0818006	0.332212	Csgalnact1	protein_coding	chondroitin sulfate N-acetylgalactosaminyltransferase 1
8	68387301	68387500	*	0.263996	0.710674	4.34783	8	68356781	68735146	-	ENSMUSG00000036356	0	7631.41	1.23972	0.310019	0.178138	1.74033	0.0818006	0.332212	Csgalnact1	protein_coding	chondroitin sulfate N-acetylgalactosaminyltransferase 1
8	68387401	68387600	*	0.263996	0.710674	4.34783	8	68356781	68735146	-	ENSMUSG00000036356	0	7631.41	1.23972	0.310019	0.178138	1.74033	0.0818006	0.332212	Csgalnact1	protein_coding	chondroitin sulfate N-acetylgalactosaminyltransferase 1
8	68420901	68421100	*	0.296984	0.733225	2.12673	8	68356781	68735146	-	ENSMUSG00000036356	0	7631.41	1.23972	0.310019	0.178138	1.74033	0.0818006	0.332212	Csgalnact1	protein_coding	chondroitin sulfate N-acetylgalactosaminyltransferase 1
8	68421001	68421200	*	0.0720937	0.471869	2.27339	8	68356781	68735146	-	ENSMUSG00000036356	0	7631.41	1.23972	0.310019	0.178138	1.74033	0.0818006	0.332212	Csgalnact1	protein_coding	chondroitin sulfate N-acetylgalactosaminyltransferase 1
8	68421101	68421300	*	0.133377	0.581056	1.84853	8	68356781	68735146	-	ENSMUSG00000036356	0	7631.41	1.23972	0.310019	0.178138	1.74033	0.0818006	0.332212	Csgalnact1	protein_coding	chondroitin sulfate N-acetylgalactosaminyltransferase 1
8	68421201	68421400	*	0.211694	0.668818	1.28311	8	68356781	68735146	-	ENSMUSG00000036356	0	7631.41	1.23972	0.310019	0.178138	1.74033	0.0818006	0.332212	Csgalnact1	protein_coding	chondroitin sulfate N-acetylgalactosaminyltransferase 1
8	68421301	68421500	*	0.259127	0.707051	1.37913	8	68356781	68735146	-	ENSMUSG00000036356	0	7631.41	1.23972	0.310019	0.178138	1.74033	0.0818006	0.332212	Csgalnact1	protein_coding	chondroitin sulfate N-acetylgalactosaminyltransferase 1
8	68461001	68461200	*	0.414467	0.795587	1.50809	8	68356781	68735146	-	ENSMUSG00000036356	0	7631.41	1.23972	0.310019	0.178138	1.74033	0.0818006	0.332212	Csgalnact1	protein_coding	chondroitin sulfate N-acetylgalactosaminyltransferase 1
8	68636001	68636200	*	0.672783	0.878855	1.99483	8	68356781	68735146	-	ENSMUSG00000036356	0	7631.41	1.23972	0.310019	0.178138	1.74033	0.0818006	0.332212	Csgalnact1	protein_coding	chondroitin sulfate N-acetylgalactosaminyltransferase 1
8	68636101	68636300	*	0.236327	0.689887	5.43247	8	68356781	68735146	-	ENSMUSG00000036356	0	7631.41	1.23972	0.310019	0.178138	1.74033	0.0818006	0.332212	Csgalnact1	protein_coding	chondroitin sulfate N-acetylgalactosaminyltransferase 1
8	68707401	68707600	*	0.0315426	0.342815	-4.34735	8	68356781	68735146	-	ENSMUSG00000036356	0	7631.41	1.23972	0.310019	0.178138	1.74033	0.0818006	0.332212	Csgalnact1	protein_coding	chondroitin sulfate N-acetylgalactosaminyltransferase 1
8	68707501	68707700	*	0.0315426	0.342815	-4.34735	8	68356781	68735146	-	ENSMUSG00000036356	0	7631.41	1.23972	0.310019	0.178138	1.74033	0.0818006	0.332212	Csgalnact1	protein_coding	chondroitin sulfate N-acetylgalactosaminyltransferase 1
8	68707701	68707900	*	0.609067	0.861968	-1.99102	8	68356781	68735146	-	ENSMUSG00000036356	0	7631.41	1.23972	0.310019	0.178138	1.74033	0.0818006	0.332212	Csgalnact1	protein_coding	chondroitin sulfate N-acetylgalactosaminyltransferase 1
8	68707801	68708000	*	0.532033	0.839166	-1.81998	8	68356781	68735146	-	ENSMUSG00000036356	0	7631.41	1.23972	0.310019	0.178138	1.74033	0.0818006	0.332212	Csgalnact1	protein_coding	chondroitin sulfate N-acetylgalactosaminyltransferase 1
8	68707901	68708100	*	0.914787	0.921662	-0.341964	8	68356781	68735146	-	ENSMUSG00000036356	0	7631.41	1.23972	0.310019	0.178138	1.74033	0.0818006	0.332212	Csgalnact1	protein_coding	chondroitin sulfate N-acetylgalactosaminyltransferase 1
8	68733901	68734100	*	0.0178933	0.271228	-12.5641	8	68356781	68735146	-	ENSMUSG00000036356	0	7631.41	1.23972	0.310019	0.178138	1.74033	0.0818006	0.332212	Csgalnact1	protein_coding	chondroitin sulfate N-acetylgalactosaminyltransferase 1
8	68734001	68734200	*	0.00139249	0.0823526	-18.188	8	68356781	68735146	-	ENSMUSG00000036356	0	7631.41	1.23972	0.310019	0.178138	1.74033	0.0818006	0.332212	Csgalnact1	protein_coding	chondroitin sulfate N-acetylgalactosaminyltransferase 1
8	68734101	68734300	*	0.00725184	0.182804	-17.8541	8	68356781	68735146	-	ENSMUSG00000036356	0	7631.41	1.23972	0.310019	0.178138	1.74033	0.0818006	0.332212	Csgalnact1	protein_coding	chondroitin sulfate N-acetylgalactosaminyltransferase 1
8	68734201	68734400	*	0.0138995	0.244518	-10.9364	8	68356781	68735146	-	ENSMUSG00000036356	0	7631.41	1.23972	0.310019	0.178138	1.74033	0.0818006	0.332212	Csgalnact1	protein_coding	chondroitin sulfate N-acetylgalactosaminyltransferase 1
8	68734301	68734500	*	0.00138502	0.0821885	-9.63586	8	68356781	68735146	-	ENSMUSG00000036356	0	7631.41	1.23972	0.310019	0.178138	1.74033	0.0818006	0.332212	Csgalnact1	protein_coding	chondroitin sulfate N-acetylgalactosaminyltransferase 1
8	68734401	68734600	*	0.145599	0.597278	-4.11432	8	68356781	68735146	-	ENSMUSG00000036356	0	7631.41	1.23972	0.310019	0.178138	1.74033	0.0818006	0.332212	Csgalnact1	protein_coding	chondroitin sulfate N-acetylgalactosaminyltransferase 1
8	68735601	68735800	*	0.602733	0.860534	-0.372126	8	68356781	68735146	-	ENSMUSG00000036356	-456	7631.41	1.23972	0.310019	0.178138	1.74033	0.0818006	0.332212	Csgalnact1	protein_coding	chondroitin sulfate N-acetylgalactosaminyltransferase 1
8	68735701	68735900	*	0.490246	0.825512	0.427515	8	68356781	68735146	-	ENSMUSG00000036356	-556	7631.41	1.23972	0.310019	0.178138	1.74033	0.0818006	0.332212	Csgalnact1	protein_coding	chondroitin sulfate N-acetylgalactosaminyltransferase 1
8	68735801	68736000	*	0.956395	0.927885	0.0382856	8	68356781	68735146	-	ENSMUSG00000036356	-656	7631.41	1.23972	0.310019	0.178138	1.74033	0.0818006	0.332212	Csgalnact1	protein_coding	chondroitin sulfate N-acetylgalactosaminyltransferase 1
8	68735901	68736100	*	0.0282416	0.3284	-5.02834	8	68356781	68735146	-	ENSMUSG00000036356	-756	7631.41	1.23972	0.310019	0.178138	1.74033	0.0818006	0.332212	Csgalnact1	protein_coding	chondroitin sulfate N-acetylgalactosaminyltransferase 1
8	68736001	68736200	*	0.246293	0.698117	-4.44946	8	68356781	68735146	-	ENSMUSG00000036356	-856	7631.41	1.23972	0.310019	0.178138	1.74033	0.0818006	0.332212	Csgalnact1	protein_coding	chondroitin sulfate N-acetylgalactosaminyltransferase 1
8	68793701	68793900	*	0.697356	0.884743	-0.203977	8	68793929	68829410	+	ENSMUSG00000031864	-30	851.225	0.882039	-0.181086	0.114645	-1.57953	0.114214	0.390438	Ints10	protein_coding	integrator complex subunit 10
8	68793801	68794000	*	0.779047	0.900542	0.154412	8	68793929	68829410	+	ENSMUSG00000031864	0	851.225	0.882039	-0.181086	0.114645	-1.57953	0.114214	0.390438	Ints10	protein_coding	integrator complex subunit 10
8	68813401	68813600	*	0.664896	0.876818	1.03834	8	68793929	68829410	+	ENSMUSG00000031864	0	851.225	0.882039	-0.181086	0.114645	-1.57953	0.114214	0.390438	Ints10	protein_coding	integrator complex subunit 10
8	68813501	68813700	*	0.623069	0.865997	-2.29885	8	68793929	68829410	+	ENSMUSG00000031864	0	851.225	0.882039	-0.181086	0.114645	-1.57953	0.114214	0.390438	Ints10	protein_coding	integrator complex subunit 10
8	68813701	68813900	*	0.227825	0.68294	-6.9464	8	68793929	68829410	+	ENSMUSG00000031864	0	851.225	0.882039	-0.181086	0.114645	-1.57953	0.114214	0.390438	Ints10	protein_coding	integrator complex subunit 10
8	68878301	68878500	*	0.0606825	0.442683	-4.42455	8	68880491	68907448	+	ENSMUSG00000015568	-1992	13229.2	1.01109	0.0159178	0.490803	0.0324322	0.974127	0.991234	Lpl	protein_coding	lipoprotein lipase
8	68880201	68880400	*	0.422391	0.799041	-1.13236	8	68880491	68907448	+	ENSMUSG00000015568	-92	13229.2	1.01109	0.0159178	0.490803	0.0324322	0.974127	0.991234	Lpl	protein_coding	lipoprotein lipase
8	68880301	68880500	*	0.200713	0.658409	0.714799	8	68880491	68907448	+	ENSMUSG00000015568	0	13229.2	1.01109	0.0159178	0.490803	0.0324322	0.974127	0.991234	Lpl	protein_coding	lipoprotein lipase
8	68880401	68880600	*	0.00709572	0.180841	0.908604	8	68880491	68907448	+	ENSMUSG00000015568	0	13229.2	1.01109	0.0159178	0.490803	0.0324322	0.974127	0.991234	Lpl	protein_coding	lipoprotein lipase
8	68880501	68880700	*	0.276298	0.719439	0.447867	8	68880491	68907448	+	ENSMUSG00000015568	0	13229.2	1.01109	0.0159178	0.490803	0.0324322	0.974127	0.991234	Lpl	protein_coding	lipoprotein lipase
8	68880601	68880800	*	0.701483	0.885502	0.160942	8	68880491	68907448	+	ENSMUSG00000015568	0	13229.2	1.01109	0.0159178	0.490803	0.0324322	0.974127	0.991234	Lpl	protein_coding	lipoprotein lipase
8	68880701	68880900	*	0.753579	0.895892	0.142244	8	68880491	68907448	+	ENSMUSG00000015568	0	13229.2	1.01109	0.0159178	0.490803	0.0324322	0.974127	0.991234	Lpl	protein_coding	lipoprotein lipase
8	68882001	68882200	*	0.516737	0.834105	1.17323	8	68880491	68907448	+	ENSMUSG00000015568	0	13229.2	1.01109	0.0159178	0.490803	0.0324322	0.974127	0.991234	Lpl	protein_coding	lipoprotein lipase
8	68882101	68882300	*	0.436285	0.80529	1.83861	8	68880491	68907448	+	ENSMUSG00000015568	0	13229.2	1.01109	0.0159178	0.490803	0.0324322	0.974127	0.991234	Lpl	protein_coding	lipoprotein lipase
8	68882201	68882400	*	0.610123	0.862329	1.70577	8	68880491	68907448	+	ENSMUSG00000015568	0	13229.2	1.01109	0.0159178	0.490803	0.0324322	0.974127	0.991234	Lpl	protein_coding	lipoprotein lipase
8	68882501	68882700	*	0.480835	0.822296	2.15929	8	68880491	68907448	+	ENSMUSG00000015568	0	13229.2	1.01109	0.0159178	0.490803	0.0324322	0.974127	0.991234	Lpl	protein_coding	lipoprotein lipase
8	68882601	68882800	*	0.321163	0.747958	1.70119	8	68880491	68907448	+	ENSMUSG00000015568	0	13229.2	1.01109	0.0159178	0.490803	0.0324322	0.974127	0.991234	Lpl	protein_coding	lipoprotein lipase
8	68882701	68882900	*	0.686406	0.882106	0.612951	8	68880491	68907448	+	ENSMUSG00000015568	0	13229.2	1.01109	0.0159178	0.490803	0.0324322	0.974127	0.991234	Lpl	protein_coding	lipoprotein lipase
8	68902601	68902800	*	0.922233	0.922997	-0.362129	8	68880491	68907448	+	ENSMUSG00000015568	0	13229.2	1.01109	0.0159178	0.490803	0.0324322	0.974127	0.991234	Lpl	protein_coding	lipoprotein lipase
8	68902701	68902900	*	0.0304995	0.33853	-6.368	8	68880491	68907448	+	ENSMUSG00000015568	0	13229.2	1.01109	0.0159178	0.490803	0.0324322	0.974127	0.991234	Lpl	protein_coding	lipoprotein lipase
8	68902801	68903000	*	0.0482863	0.405751	-9.61266	8	68880491	68907448	+	ENSMUSG00000015568	0	13229.2	1.01109	0.0159178	0.490803	0.0324322	0.974127	0.991234	Lpl	protein_coding	lipoprotein lipase
8	68902901	68903100	*	0.000236273	0.0341636	-20.9173	8	68880491	68907448	+	ENSMUSG00000015568	0	13229.2	1.01109	0.0159178	0.490803	0.0324322	0.974127	0.991234	Lpl	protein_coding	lipoprotein lipase
8	68903001	68903200	*	0.00132689	0.0804227	-18.2108	8	68880491	68907448	+	ENSMUSG00000015568	0	13229.2	1.01109	0.0159178	0.490803	0.0324322	0.974127	0.991234	Lpl	protein_coding	lipoprotein lipase
8	68903101	68903300	*	0.0469062	0.401358	-12.8475	8	68880491	68907448	+	ENSMUSG00000015568	0	13229.2	1.01109	0.0159178	0.490803	0.0324322	0.974127	0.991234	Lpl	protein_coding	lipoprotein lipase
8	68903201	68903400	*	0.105791	0.538541	-13.1498	8	68880491	68907448	+	ENSMUSG00000015568	0	13229.2	1.01109	0.0159178	0.490803	0.0324322	0.974127	0.991234	Lpl	protein_coding	lipoprotein lipase
8	69087701	69087900	*	0.10053	0.528948	4.06866	8	69088646	69113711	+	ENSMUSG00000006273	-747	2428.45	1.10916	0.149473	0.127716	1.17036	0.241857	0.558521	Atp6v1b2	protein_coding	ATPase, H+ transporting, lysosomal V1 subunit B2
8	69087801	69088000	*	0.959684	0.928379	-0.0832835	8	69088646	69113711	+	ENSMUSG00000006273	-647	2428.45	1.10916	0.149473	0.127716	1.17036	0.241857	0.558521	Atp6v1b2	protein_coding	ATPase, H+ transporting, lysosomal V1 subunit B2
8	69087901	69088100	*	0.204027	0.662131	-3.10452	8	69088646	69113711	+	ENSMUSG00000006273	-547	2428.45	1.10916	0.149473	0.127716	1.17036	0.241857	0.558521	Atp6v1b2	protein_coding	ATPase, H+ transporting, lysosomal V1 subunit B2
8	69088101	69088300	*	0.774666	0.899869	1.38611	8	69088646	69113711	+	ENSMUSG00000006273	-347	2428.45	1.10916	0.149473	0.127716	1.17036	0.241857	0.558521	Atp6v1b2	protein_coding	ATPase, H+ transporting, lysosomal V1 subunit B2
8	69088201	69088400	*	0.656107	0.874546	-1.28405	8	69088646	69113711	+	ENSMUSG00000006273	-247	2428.45	1.10916	0.149473	0.127716	1.17036	0.241857	0.558521	Atp6v1b2	protein_coding	ATPase, H+ transporting, lysosomal V1 subunit B2
8	69088301	69088500	*	0.509943	0.832046	0.864364	8	69088646	69113711	+	ENSMUSG00000006273	-147	2428.45	1.10916	0.149473	0.127716	1.17036	0.241857	0.558521	Atp6v1b2	protein_coding	ATPase, H+ transporting, lysosomal V1 subunit B2
8	69088401	69088600	*	0.424658	0.800119	0.357817	8	69088646	69113711	+	ENSMUSG00000006273	-47	2428.45	1.10916	0.149473	0.127716	1.17036	0.241857	0.558521	Atp6v1b2	protein_coding	ATPase, H+ transporting, lysosomal V1 subunit B2
8	69088501	69088700	*	0.338782	0.758004	0.65068	8	69088646	69113711	+	ENSMUSG00000006273	0	2428.45	1.10916	0.149473	0.127716	1.17036	0.241857	0.558521	Atp6v1b2	protein_coding	ATPase, H+ transporting, lysosomal V1 subunit B2
8	69089901	69090100	*	0.787066	0.901763	-0.469351	8	69088646	69113711	+	ENSMUSG00000006273	0	2428.45	1.10916	0.149473	0.127716	1.17036	0.241857	0.558521	Atp6v1b2	protein_coding	ATPase, H+ transporting, lysosomal V1 subunit B2
8	69625601	69625800	*	0.122916	0.56635	1.54926	8	69610857	69625548	-	ENSMUSG00000060427	-54	290.808	1.22442	0.292103	0.130314	2.24153	0.0249916	0.177276	Zfp868	protein_coding	zinc finger protein 868
8	69625701	69625900	*	0.724823	0.890381	0.667408	8	69610857	69625548	-	ENSMUSG00000060427	-154	290.808	1.22442	0.292103	0.130314	2.24153	0.0249916	0.177276	Zfp868	protein_coding	zinc finger protein 868
8	69625801	69626000	*	0.408501	0.792718	-3.20133	8	69610857	69625548	-	ENSMUSG00000060427	-254	290.808	1.22442	0.292103	0.130314	2.24153	0.0249916	0.177276	Zfp868	protein_coding	zinc finger protein 868
8	69625901	69626100	*	0.042783	0.387176	-7.31698	8	69610857	69625548	-	ENSMUSG00000060427	-354	290.808	1.22442	0.292103	0.130314	2.24153	0.0249916	0.177276	Zfp868	protein_coding	zinc finger protein 868
8	69741201	69741400	*	0.376735	0.778459	-5.20841	8	69741639	69749970	-	ENSMUSG00000092260	240	39.7831	0.972378	-0.0404105	0.291612	-0.138576	0.889785	0.96228	Zfp963	protein_coding	zinc finger protein 963
8	69741301	69741500	*	0.260714	0.708393	-5.81054	8	69741639	69749970	-	ENSMUSG00000092260	140	39.7831	0.972378	-0.0404105	0.291612	-0.138576	0.889785	0.96228	Zfp963	protein_coding	zinc finger protein 963
8	69749601	69749800	*	0.98318	0.931515	0.0123133	8	69741639	69749970	-	ENSMUSG00000092260	0	39.7831	0.972378	-0.0404105	0.291612	-0.138576	0.889785	0.96228	Zfp963	protein_coding	zinc finger protein 963
8	69749701	69749900	*	0.818242	0.907238	-0.0748797	8	69741639	69749970	-	ENSMUSG00000092260	0	39.7831	0.972378	-0.0404105	0.291612	-0.138576	0.889785	0.96228	Zfp963	protein_coding	zinc finger protein 963
8	69749801	69750000	*	0.887187	0.917612	-0.0639964	8	69741639	69749970	-	ENSMUSG00000092260	0	39.7831	0.972378	-0.0404105	0.291612	-0.138576	0.889785	0.96228	Zfp963	protein_coding	zinc finger protein 963
8	69749901	69750100	*	0.818162	0.907238	0.179157	8	69741639	69749970	-	ENSMUSG00000092260	0	39.7831	0.972378	-0.0404105	0.291612	-0.138576	0.889785	0.96228	Zfp963	protein_coding	zinc finger protein 963
8	69750001	69750200	*	0.423704	0.799641	-0.573975	8	69741639	69749970	-	ENSMUSG00000092260	-32	39.7831	0.972378	-0.0404105	0.291612	-0.138576	0.889785	0.96228	Zfp963	protein_coding	zinc finger protein 963
8	69750101	69750300	*	0.512358	0.832814	-0.929585	8	69741639	69749970	-	ENSMUSG00000092260	-132	39.7831	0.972378	-0.0404105	0.291612	-0.138576	0.889785	0.96228	Zfp963	protein_coding	zinc finger protein 963
8	69750201	69750400	*	0.812567	0.906384	1.14333	8	69741639	69749970	-	ENSMUSG00000092260	-232	39.7831	0.972378	-0.0404105	0.291612	-0.138576	0.889785	0.96228	Zfp963	protein_coding	zinc finger protein 963
8	69774901	69775100	*	0.190713	0.648857	-0.564255	8	69761326	69791178	-	ENSMUSG00000043090	0	221.882	1.0118	0.0169181	0.210074	0.0805338	0.935813	0.978294	Zfp866	protein_coding	zinc finger protein 866
8	69775001	69775200	*	0.0746689	0.477672	-0.974164	8	69761326	69791178	-	ENSMUSG00000043090	0	221.882	1.0118	0.0169181	0.210074	0.0805338	0.935813	0.978294	Zfp866	protein_coding	zinc finger protein 866
8	69775101	69775300	*	0.108374	0.543455	-1.42104	8	69761326	69791178	-	ENSMUSG00000043090	0	221.882	1.0118	0.0169181	0.210074	0.0805338	0.935813	0.978294	Zfp866	protein_coding	zinc finger protein 866
8	69775201	69775400	*	0.819936	0.90748	-0.77243	8	69761326	69791178	-	ENSMUSG00000043090	0	221.882	1.0118	0.0169181	0.210074	0.0805338	0.935813	0.978294	Zfp866	protein_coding	zinc finger protein 866
8	69775301	69775500	*	0.0241128	0.307368	-17.5366	8	69761326	69791178	-	ENSMUSG00000043090	0	221.882	1.0118	0.0169181	0.210074	0.0805338	0.935813	0.978294	Zfp866	protein_coding	zinc finger protein 866
8	69790701	69790900	*	0.50282	0.829664	-0.421522	8	69761326	69791178	-	ENSMUSG00000043090	0	221.882	1.0118	0.0169181	0.210074	0.0805338	0.935813	0.978294	Zfp866	protein_coding	zinc finger protein 866
8	69790701	69790900	*	0.50282	0.829664	-0.421522	8	69791163	69807749	+	ENSMUSG00000031862	-264	3087.55	1.15062	0.202417	0.13868	1.4596	0.144401	0.438339	Atp13a1	protein_coding	ATPase type 13A1
8	69790801	69791000	*	0.603112	0.860629	-0.264057	8	69761326	69791178	-	ENSMUSG00000043090	0	221.882	1.0118	0.0169181	0.210074	0.0805338	0.935813	0.978294	Zfp866	protein_coding	zinc finger protein 866
8	69790801	69791000	*	0.603112	0.860629	-0.264057	8	69791163	69807749	+	ENSMUSG00000031862	-164	3087.55	1.15062	0.202417	0.13868	1.4596	0.144401	0.438339	Atp13a1	protein_coding	ATPase type 13A1
8	69790901	69791100	*	0.719837	0.889296	-0.163342	8	69761326	69791178	-	ENSMUSG00000043090	0	221.882	1.0118	0.0169181	0.210074	0.0805338	0.935813	0.978294	Zfp866	protein_coding	zinc finger protein 866
8	69790901	69791100	*	0.719837	0.889296	-0.163342	8	69791163	69807749	+	ENSMUSG00000031862	-64	3087.55	1.15062	0.202417	0.13868	1.4596	0.144401	0.438339	Atp13a1	protein_coding	ATPase type 13A1
8	69791001	69791200	*	0.723117	0.890121	0.139812	8	69761326	69791178	-	ENSMUSG00000043090	0	221.882	1.0118	0.0169181	0.210074	0.0805338	0.935813	0.978294	Zfp866	protein_coding	zinc finger protein 866
8	69791001	69791200	*	0.723117	0.890121	0.139812	8	69791163	69807749	+	ENSMUSG00000031862	0	3087.55	1.15062	0.202417	0.13868	1.4596	0.144401	0.438339	Atp13a1	protein_coding	ATPase type 13A1
8	69791101	69791300	*	0.432593	0.803709	0.39108	8	69761326	69791178	-	ENSMUSG00000043090	0	221.882	1.0118	0.0169181	0.210074	0.0805338	0.935813	0.978294	Zfp866	protein_coding	zinc finger protein 866
8	69791101	69791300	*	0.432593	0.803709	0.39108	8	69791163	69807749	+	ENSMUSG00000031862	0	3087.55	1.15062	0.202417	0.13868	1.4596	0.144401	0.438339	Atp13a1	protein_coding	ATPase type 13A1
8	69791701	69791900	*	0.199321	0.657039	0.821004	8	69791163	69807749	+	ENSMUSG00000031862	0	3087.55	1.15062	0.202417	0.13868	1.4596	0.144401	0.438339	Atp13a1	protein_coding	ATPase type 13A1
8	69791701	69791900	*	0.199321	0.657039	0.821004	8	69761326	69791178	-	ENSMUSG00000043090	-524	221.882	1.0118	0.0169181	0.210074	0.0805338	0.935813	0.978294	Zfp866	protein_coding	zinc finger protein 866
8	69808401	69808600	*	0.307024	0.739519	-1.63462	8	69808679	69821870	+	ENSMUSG00000036246	-80	746.399	1.21218	0.277603	0.149254	1.85993	0.0628952	0.291179	Gmip	protein_coding	Gem-interacting protein
8	69808401	69808600	*	0.307024	0.739519	-1.63462	8	69791163	69807749	+	ENSMUSG00000031862	653	3087.55	1.15062	0.202417	0.13868	1.4596	0.144401	0.438339	Atp13a1	protein_coding	ATPase type 13A1
8	69808501	69808700	*	0.902211	0.919729	-0.0424822	8	69808679	69821870	+	ENSMUSG00000036246	0	746.399	1.21218	0.277603	0.149254	1.85993	0.0628952	0.291179	Gmip	protein_coding	Gem-interacting protein
8	69808501	69808700	*	0.902211	0.919729	-0.0424822	8	69791163	69807749	+	ENSMUSG00000031862	753	3087.55	1.15062	0.202417	0.13868	1.4596	0.144401	0.438339	Atp13a1	protein_coding	ATPase type 13A1
8	69808901	69809100	*	0.939841	0.925509	-0.031988	8	69808679	69821870	+	ENSMUSG00000036246	0	746.399	1.21218	0.277603	0.149254	1.85993	0.0628952	0.291179	Gmip	protein_coding	Gem-interacting protein
8	69808901	69809100	*	0.939841	0.925509	-0.031988	8	69791163	69807749	+	ENSMUSG00000031862	1153	3087.55	1.15062	0.202417	0.13868	1.4596	0.144401	0.438339	Atp13a1	protein_coding	ATPase type 13A1
8	69809001	69809200	*	0.979514	0.930871	0.0117299	8	69808679	69821870	+	ENSMUSG00000036246	0	746.399	1.21218	0.277603	0.149254	1.85993	0.0628952	0.291179	Gmip	protein_coding	Gem-interacting protein
8	69809001	69809200	*	0.979514	0.930871	0.0117299	8	69791163	69807749	+	ENSMUSG00000031862	1253	3087.55	1.15062	0.202417	0.13868	1.4596	0.144401	0.438339	Atp13a1	protein_coding	ATPase type 13A1
8	69809101	69809300	*	0.201971	0.659933	-0.36936	8	69808679	69821870	+	ENSMUSG00000036246	0	746.399	1.21218	0.277603	0.149254	1.85993	0.0628952	0.291179	Gmip	protein_coding	Gem-interacting protein
8	69809101	69809300	*	0.201971	0.659933	-0.36936	8	69791163	69807749	+	ENSMUSG00000031862	1353	3087.55	1.15062	0.202417	0.13868	1.4596	0.144401	0.438339	Atp13a1	protein_coding	ATPase type 13A1
8	69809201	69809400	*	0.307278	0.739726	-0.412376	8	69808679	69821870	+	ENSMUSG00000036246	0	746.399	1.21218	0.277603	0.149254	1.85993	0.0628952	0.291179	Gmip	protein_coding	Gem-interacting protein
8	69809201	69809400	*	0.307278	0.739726	-0.412376	8	69791163	69807749	+	ENSMUSG00000031862	1453	3087.55	1.15062	0.202417	0.13868	1.4596	0.144401	0.438339	Atp13a1	protein_coding	ATPase type 13A1
8	69809301	69809500	*	0.231436	0.685912	-1.05071	8	69808679	69821870	+	ENSMUSG00000036246	0	746.399	1.21218	0.277603	0.149254	1.85993	0.0628952	0.291179	Gmip	protein_coding	Gem-interacting protein
8	69809301	69809500	*	0.231436	0.685912	-1.05071	8	69791163	69807749	+	ENSMUSG00000031862	1553	3087.55	1.15062	0.202417	0.13868	1.4596	0.144401	0.438339	Atp13a1	protein_coding	ATPase type 13A1
8	69814301	69814500	*	0.951783	0.927266	-0.129262	8	69808679	69821870	+	ENSMUSG00000036246	0	746.399	1.21218	0.277603	0.149254	1.85993	0.0628952	0.291179	Gmip	protein_coding	Gem-interacting protein
8	69814401	69814600	*	0.869771	0.91542	0.317813	8	69808679	69821870	+	ENSMUSG00000036246	0	746.399	1.21218	0.277603	0.149254	1.85993	0.0628952	0.291179	Gmip	protein_coding	Gem-interacting protein
8	69816601	69816800	*	0.0740494	0.476253	6.65011	8	69808679	69821870	+	ENSMUSG00000036246	0	746.399	1.21218	0.277603	0.149254	1.85993	0.0628952	0.291179	Gmip	protein_coding	Gem-interacting protein
8	69816701	69816900	*	0.0897569	0.509102	4.23535	8	69808679	69821870	+	ENSMUSG00000036246	0	746.399	1.21218	0.277603	0.149254	1.85993	0.0628952	0.291179	Gmip	protein_coding	Gem-interacting protein
8	69821901	69822100	*	0.380941	0.780296	-1.25331	8	69808679	69821870	+	ENSMUSG00000036246	32	746.399	1.21218	0.277603	0.149254	1.85993	0.0628952	0.291179	Gmip	protein_coding	Gem-interacting protein
8	69821901	69822100	*	0.380941	0.780296	-1.25331	8	69822429	69831102	+	ENSMUSG00000031861	-330	101.756	1.06305	0.0882118	0.15771	0.559327	0.575938	0.80724	Lpar2	protein_coding	lysophosphatidic acid receptor 2
8	69845001	69845200	*	0.686192	0.88202	-0.661962	8	69832624	69873163	+	ENSMUSG00000031860	0	37.5403	1.03034	0.0431168	0.225123	0.191525	0.848114	0.943262	Pbx4	protein_coding	pre B cell leukemia homeobox 4
8	69845101	69845300	*	0.913062	0.921352	0.172832	8	69832624	69873163	+	ENSMUSG00000031860	0	37.5403	1.03034	0.0431168	0.225123	0.191525	0.848114	0.943262	Pbx4	protein_coding	pre B cell leukemia homeobox 4
8	69851101	69851300	*	0.769977	0.899043	1.84972	8	69832624	69873163	+	ENSMUSG00000031860	0	37.5403	1.03034	0.0431168	0.225123	0.191525	0.848114	0.943262	Pbx4	protein_coding	pre B cell leukemia homeobox 4
8	69851201	69851400	*	0.914223	0.921539	0.719943	8	69832624	69873163	+	ENSMUSG00000031860	0	37.5403	1.03034	0.0431168	0.225123	0.191525	0.848114	0.943262	Pbx4	protein_coding	pre B cell leukemia homeobox 4
8	69885601	69885800	*	0.351139	0.765241	-2.6843	8	69880369	69887687	-	ENSMUSG00000044006	0	6.86205	0.667046	-0.584143	0.421479	-1.38593	0.165767	0.469421	Cilp2	protein_coding	cartilage intermediate layer protein 2
8	69885601	69885800	*	0.351139	0.765241	-2.6843	8	69887788	69902712	-	ENSMUSG00000048967	1989	35.4995	1.24224	0.312943	0.330862	0.94584	0.34423	0.647338	Yjefn3	protein_coding	YjeF N-terminal domain containing 3
8	69885701	69885900	*	0.617986	0.864711	-1.00287	8	69880369	69887687	-	ENSMUSG00000044006	0	6.86205	0.667046	-0.584143	0.421479	-1.38593	0.165767	0.469421	Cilp2	protein_coding	cartilage intermediate layer protein 2
8	69885701	69885900	*	0.617986	0.864711	-1.00287	8	69887788	69902712	-	ENSMUSG00000048967	1889	35.4995	1.24224	0.312943	0.330862	0.94584	0.34423	0.647338	Yjefn3	protein_coding	YjeF N-terminal domain containing 3
8	69890901	69891100	*	0.669371	0.877893	2.89678	8	69887788	69902712	-	ENSMUSG00000048967	0	35.4995	1.24224	0.312943	0.330862	0.94584	0.34423	0.647338	Yjefn3	protein_coding	YjeF N-terminal domain containing 3
8	69891001	69891200	*	0.0160108	0.259934	5.5791	8	69887788	69902712	-	ENSMUSG00000048967	0	35.4995	1.24224	0.312943	0.330862	0.94584	0.34423	0.647338	Yjefn3	protein_coding	YjeF N-terminal domain containing 3
8	69891101	69891300	*	0.395802	0.787463	1.28679	8	69887788	69902712	-	ENSMUSG00000048967	0	35.4995	1.24224	0.312943	0.330862	0.94584	0.34423	0.647338	Yjefn3	protein_coding	YjeF N-terminal domain containing 3
8	69891201	69891400	*	0.871019	0.91558	-0.314228	8	69887788	69902712	-	ENSMUSG00000048967	0	35.4995	1.24224	0.312943	0.330862	0.94584	0.34423	0.647338	Yjefn3	protein_coding	YjeF N-terminal domain containing 3
8	69891301	69891500	*	0.836851	0.91018	0.53906	8	69887788	69902712	-	ENSMUSG00000048967	0	35.4995	1.24224	0.312943	0.330862	0.94584	0.34423	0.647338	Yjefn3	protein_coding	YjeF N-terminal domain containing 3
8	69893701	69893900	*	0.311916	0.742648	3.93485	8	69887788	69902712	-	ENSMUSG00000048967	0	35.4995	1.24224	0.312943	0.330862	0.94584	0.34423	0.647338	Yjefn3	protein_coding	YjeF N-terminal domain containing 3
8	69893701	69893900	*	0.311916	0.742648	3.93485	8	69894188	69902558	-	ENSMUSG00000036199	289	3043.75	1.19927	0.262159	0.167846	1.56191	0.11831	0.39673	Ndufa13	protein_coding	NADH dehydrogenase (ubiquinone) 1 alpha subcomplex, 13
8	69893801	69894000	*	0.997203	0.933336	0.0086333	8	69887788	69902712	-	ENSMUSG00000048967	0	35.4995	1.24224	0.312943	0.330862	0.94584	0.34423	0.647338	Yjefn3	protein_coding	YjeF N-terminal domain containing 3
8	69893801	69894000	*	0.997203	0.933336	0.0086333	8	69894188	69902558	-	ENSMUSG00000036199	189	3043.75	1.19927	0.262159	0.167846	1.56191	0.11831	0.39673	Ndufa13	protein_coding	NADH dehydrogenase (ubiquinone) 1 alpha subcomplex, 13
8	69893901	69894100	*	0.35907	0.769729	-2.4222	8	69887788	69902712	-	ENSMUSG00000048967	0	35.4995	1.24224	0.312943	0.330862	0.94584	0.34423	0.647338	Yjefn3	protein_coding	YjeF N-terminal domain containing 3
8	69893901	69894100	*	0.35907	0.769729	-2.4222	8	69894188	69902558	-	ENSMUSG00000036199	89	3043.75	1.19927	0.262159	0.167846	1.56191	0.11831	0.39673	Ndufa13	protein_coding	NADH dehydrogenase (ubiquinone) 1 alpha subcomplex, 13
8	69894001	69894200	*	0.0284336	0.329361	-8.30769	8	69887788	69902712	-	ENSMUSG00000048967	0	35.4995	1.24224	0.312943	0.330862	0.94584	0.34423	0.647338	Yjefn3	protein_coding	YjeF N-terminal domain containing 3
8	69894001	69894200	*	0.0284336	0.329361	-8.30769	8	69894188	69902558	-	ENSMUSG00000036199	0	3043.75	1.19927	0.262159	0.167846	1.56191	0.11831	0.39673	Ndufa13	protein_coding	NADH dehydrogenase (ubiquinone) 1 alpha subcomplex, 13
8	69894101	69894300	*	0.020795	0.289258	-7.39391	8	69887788	69902712	-	ENSMUSG00000048967	0	35.4995	1.24224	0.312943	0.330862	0.94584	0.34423	0.647338	Yjefn3	protein_coding	YjeF N-terminal domain containing 3
8	69894101	69894300	*	0.020795	0.289258	-7.39391	8	69894188	69902558	-	ENSMUSG00000036199	0	3043.75	1.19927	0.262159	0.167846	1.56191	0.11831	0.39673	Ndufa13	protein_coding	NADH dehydrogenase (ubiquinone) 1 alpha subcomplex, 13
8	69894201	69894400	*	0.957147	0.928004	0.157291	8	69887788	69902712	-	ENSMUSG00000048967	0	35.4995	1.24224	0.312943	0.330862	0.94584	0.34423	0.647338	Yjefn3	protein_coding	YjeF N-terminal domain containing 3
8	69894201	69894400	*	0.957147	0.928004	0.157291	8	69894188	69902558	-	ENSMUSG00000036199	0	3043.75	1.19927	0.262159	0.167846	1.56191	0.11831	0.39673	Ndufa13	protein_coding	NADH dehydrogenase (ubiquinone) 1 alpha subcomplex, 13
8	69901401	69901600	*	0.525448	0.836657	-0.321954	8	69887788	69902712	-	ENSMUSG00000048967	0	35.4995	1.24224	0.312943	0.330862	0.94584	0.34423	0.647338	Yjefn3	protein_coding	YjeF N-terminal domain containing 3
8	69901401	69901600	*	0.525448	0.836657	-0.321954	8	69894188	69902558	-	ENSMUSG00000036199	0	3043.75	1.19927	0.262159	0.167846	1.56191	0.11831	0.39673	Ndufa13	protein_coding	NADH dehydrogenase (ubiquinone) 1 alpha subcomplex, 13
8	69901401	69901600	*	0.525448	0.836657	-0.321954	8	69902184	69903516	+	ENSMUSG00000047654	-585	18.9124	1.0619	0.0866516	0.232196	0.373183	0.709012	0.880668	Tssk6	protein_coding	testis-specific serine kinase 6
8	69902501	69902700	*	0.282745	0.723895	-1.19396	8	69887788	69902712	-	ENSMUSG00000048967	0	35.4995	1.24224	0.312943	0.330862	0.94584	0.34423	0.647338	Yjefn3	protein_coding	YjeF N-terminal domain containing 3
8	69902501	69902700	*	0.282745	0.723895	-1.19396	8	69894188	69902558	-	ENSMUSG00000036199	0	3043.75	1.19927	0.262159	0.167846	1.56191	0.11831	0.39673	Ndufa13	protein_coding	NADH dehydrogenase (ubiquinone) 1 alpha subcomplex, 13
8	69902501	69902700	*	0.282745	0.723895	-1.19396	8	69902184	69903516	+	ENSMUSG00000047654	0	18.9124	1.0619	0.0866516	0.232196	0.373183	0.709012	0.880668	Tssk6	protein_coding	testis-specific serine kinase 6
8	69902601	69902800	*	0.293927	0.731391	-1.13941	8	69887788	69902712	-	ENSMUSG00000048967	0	35.4995	1.24224	0.312943	0.330862	0.94584	0.34423	0.647338	Yjefn3	protein_coding	YjeF N-terminal domain containing 3
8	69902601	69902800	*	0.293927	0.731391	-1.13941	8	69902184	69903516	+	ENSMUSG00000047654	0	18.9124	1.0619	0.0866516	0.232196	0.373183	0.709012	0.880668	Tssk6	protein_coding	testis-specific serine kinase 6
8	69902601	69902800	*	0.293927	0.731391	-1.13941	8	69894188	69902558	-	ENSMUSG00000036199	-44	3043.75	1.19927	0.262159	0.167846	1.56191	0.11831	0.39673	Ndufa13	protein_coding	NADH dehydrogenase (ubiquinone) 1 alpha subcomplex, 13
8	69902701	69902900	*	0.915746	0.921796	0.0992566	8	69887788	69902712	-	ENSMUSG00000048967	0	35.4995	1.24224	0.312943	0.330862	0.94584	0.34423	0.647338	Yjefn3	protein_coding	YjeF N-terminal domain containing 3
8	69902701	69902900	*	0.915746	0.921796	0.0992566	8	69902184	69903516	+	ENSMUSG00000047654	0	18.9124	1.0619	0.0866516	0.232196	0.373183	0.709012	0.880668	Tssk6	protein_coding	testis-specific serine kinase 6
8	69902701	69902900	*	0.915746	0.921796	0.0992566	8	69894188	69902558	-	ENSMUSG00000036199	-144	3043.75	1.19927	0.262159	0.167846	1.56191	0.11831	0.39673	Ndufa13	protein_coding	NADH dehydrogenase (ubiquinone) 1 alpha subcomplex, 13
8	69913001	69913200	*	0.97366	0.930043	-0.0907412	8	69907069	69996379	-	ENSMUSG00000036180	0	2935.55	1.04449	0.0628032	0.112187	0.559807	0.575611	0.806982	Gatad2a	protein_coding	GATA zinc finger domain containing 2A
8	69913101	69913300	*	0.391789	0.785474	3.07219	8	69907069	69996379	-	ENSMUSG00000036180	0	2935.55	1.04449	0.0628032	0.112187	0.559807	0.575611	0.806982	Gatad2a	protein_coding	GATA zinc finger domain containing 2A
8	69916001	69916200	*	0.942297	0.925911	0.512954	8	69907069	69996379	-	ENSMUSG00000036180	0	2935.55	1.04449	0.0628032	0.112187	0.559807	0.575611	0.806982	Gatad2a	protein_coding	GATA zinc finger domain containing 2A
8	69916101	69916300	*	0.169963	0.626669	-8.0811	8	69907069	69996379	-	ENSMUSG00000036180	0	2935.55	1.04449	0.0628032	0.112187	0.559807	0.575611	0.806982	Gatad2a	protein_coding	GATA zinc finger domain containing 2A
8	69920101	69920300	*	0.50091	0.828928	-2.99562	8	69907069	69996379	-	ENSMUSG00000036180	0	2935.55	1.04449	0.0628032	0.112187	0.559807	0.575611	0.806982	Gatad2a	protein_coding	GATA zinc finger domain containing 2A
8	69920201	69920400	*	0.50091	0.828928	-2.99562	8	69907069	69996379	-	ENSMUSG00000036180	0	2935.55	1.04449	0.0628032	0.112187	0.559807	0.575611	0.806982	Gatad2a	protein_coding	GATA zinc finger domain containing 2A
8	69920301	69920500	*	0.791507	0.902566	-0.526358	8	69907069	69996379	-	ENSMUSG00000036180	0	2935.55	1.04449	0.0628032	0.112187	0.559807	0.575611	0.806982	Gatad2a	protein_coding	GATA zinc finger domain containing 2A
8	69920401	69920600	*	0.237137	0.690668	-1.6618	8	69907069	69996379	-	ENSMUSG00000036180	0	2935.55	1.04449	0.0628032	0.112187	0.559807	0.575611	0.806982	Gatad2a	protein_coding	GATA zinc finger domain containing 2A
8	69920501	69920700	*	0.123249	0.56673	-2.41991	8	69907069	69996379	-	ENSMUSG00000036180	0	2935.55	1.04449	0.0628032	0.112187	0.559807	0.575611	0.806982	Gatad2a	protein_coding	GATA zinc finger domain containing 2A
8	69920601	69920800	*	0.270042	0.715035	-4.84753	8	69907069	69996379	-	ENSMUSG00000036180	0	2935.55	1.04449	0.0628032	0.112187	0.559807	0.575611	0.806982	Gatad2a	protein_coding	GATA zinc finger domain containing 2A
8	69920701	69920900	*	0.379615	0.779777	-6.02496	8	69907069	69996379	-	ENSMUSG00000036180	0	2935.55	1.04449	0.0628032	0.112187	0.559807	0.575611	0.806982	Gatad2a	protein_coding	GATA zinc finger domain containing 2A
8	69935701	69935900	*	0.949043	0.926851	-0.300842	8	69907069	69996379	-	ENSMUSG00000036180	0	2935.55	1.04449	0.0628032	0.112187	0.559807	0.575611	0.806982	Gatad2a	protein_coding	GATA zinc finger domain containing 2A
8	69935801	69936000	*	0.942065	0.925894	-0.149963	8	69907069	69996379	-	ENSMUSG00000036180	0	2935.55	1.04449	0.0628032	0.112187	0.559807	0.575611	0.806982	Gatad2a	protein_coding	GATA zinc finger domain containing 2A
8	69935901	69936100	*	0.222593	0.678169	-1.95739	8	69907069	69996379	-	ENSMUSG00000036180	0	2935.55	1.04449	0.0628032	0.112187	0.559807	0.575611	0.806982	Gatad2a	protein_coding	GATA zinc finger domain containing 2A
8	69936001	69936200	*	0.0208234	0.289446	-5.98695	8	69907069	69996379	-	ENSMUSG00000036180	0	2935.55	1.04449	0.0628032	0.112187	0.559807	0.575611	0.806982	Gatad2a	protein_coding	GATA zinc finger domain containing 2A
8	69936601	69936800	*	0.0415819	0.382409	-7.37207	8	69907069	69996379	-	ENSMUSG00000036180	0	2935.55	1.04449	0.0628032	0.112187	0.559807	0.575611	0.806982	Gatad2a	protein_coding	GATA zinc finger domain containing 2A
8	69938701	69938900	*	0.818806	0.907293	1.36364	8	69907069	69996379	-	ENSMUSG00000036180	0	2935.55	1.04449	0.0628032	0.112187	0.559807	0.575611	0.806982	Gatad2a	protein_coding	GATA zinc finger domain containing 2A
8	69938801	69939000	*	0.269963	0.715023	5.03239	8	69907069	69996379	-	ENSMUSG00000036180	0	2935.55	1.04449	0.0628032	0.112187	0.559807	0.575611	0.806982	Gatad2a	protein_coding	GATA zinc finger domain containing 2A
8	69940101	69940300	*	0.427719	0.801538	-4.95614	8	69907069	69996379	-	ENSMUSG00000036180	0	2935.55	1.04449	0.0628032	0.112187	0.559807	0.575611	0.806982	Gatad2a	protein_coding	GATA zinc finger domain containing 2A
8	69940201	69940400	*	0.682838	0.881347	-0.83734	8	69907069	69996379	-	ENSMUSG00000036180	0	2935.55	1.04449	0.0628032	0.112187	0.559807	0.575611	0.806982	Gatad2a	protein_coding	GATA zinc finger domain containing 2A
8	69972901	69973100	*	0.300538	0.735428	-4.91496	8	69907069	69996379	-	ENSMUSG00000036180	0	2935.55	1.04449	0.0628032	0.112187	0.559807	0.575611	0.806982	Gatad2a	protein_coding	GATA zinc finger domain containing 2A
8	69973001	69973200	*	0.399612	0.788988	-3.0641	8	69907069	69996379	-	ENSMUSG00000036180	0	2935.55	1.04449	0.0628032	0.112187	0.559807	0.575611	0.806982	Gatad2a	protein_coding	GATA zinc finger domain containing 2A
8	69973101	69973300	*	0.991346	0.932595	0.0465236	8	69907069	69996379	-	ENSMUSG00000036180	0	2935.55	1.04449	0.0628032	0.112187	0.559807	0.575611	0.806982	Gatad2a	protein_coding	GATA zinc finger domain containing 2A
8	69974901	69975100	*	0.204599	0.662695	-8.59845	8	69907069	69996379	-	ENSMUSG00000036180	0	2935.55	1.04449	0.0628032	0.112187	0.559807	0.575611	0.806982	Gatad2a	protein_coding	GATA zinc finger domain containing 2A
8	69975001	69975200	*	0.165992	0.622258	-9.44153	8	69907069	69996379	-	ENSMUSG00000036180	0	2935.55	1.04449	0.0628032	0.112187	0.559807	0.575611	0.806982	Gatad2a	protein_coding	GATA zinc finger domain containing 2A
8	69978301	69978500	*	0.94696	0.926572	-0.169285	8	69907069	69996379	-	ENSMUSG00000036180	0	2935.55	1.04449	0.0628032	0.112187	0.559807	0.575611	0.806982	Gatad2a	protein_coding	GATA zinc finger domain containing 2A
8	69978401	69978600	*	0.875843	0.916193	-0.320513	8	69907069	69996379	-	ENSMUSG00000036180	0	2935.55	1.04449	0.0628032	0.112187	0.559807	0.575611	0.806982	Gatad2a	protein_coding	GATA zinc finger domain containing 2A
8	69978501	69978700	*	0.767029	0.898498	1.04359	8	69907069	69996379	-	ENSMUSG00000036180	0	2935.55	1.04449	0.0628032	0.112187	0.559807	0.575611	0.806982	Gatad2a	protein_coding	GATA zinc finger domain containing 2A
8	69978601	69978800	*	0.865509	0.914718	-0.545635	8	69907069	69996379	-	ENSMUSG00000036180	0	2935.55	1.04449	0.0628032	0.112187	0.559807	0.575611	0.806982	Gatad2a	protein_coding	GATA zinc finger domain containing 2A
8	69978701	69978900	*	0.749303	0.895002	-0.996493	8	69907069	69996379	-	ENSMUSG00000036180	0	2935.55	1.04449	0.0628032	0.112187	0.559807	0.575611	0.806982	Gatad2a	protein_coding	GATA zinc finger domain containing 2A
8	69996901	69997100	*	0.104138	0.535913	-0.810274	8	69907069	69996379	-	ENSMUSG00000036180	-523	2935.55	1.04449	0.0628032	0.112187	0.559807	0.575611	0.806982	Gatad2a	protein_coding	GATA zinc finger domain containing 2A
8	69997001	69997200	*	0.573976	0.852496	-0.652919	8	69907069	69996379	-	ENSMUSG00000036180	-623	2935.55	1.04449	0.0628032	0.112187	0.559807	0.575611	0.806982	Gatad2a	protein_coding	GATA zinc finger domain containing 2A
8	70041701	70041900	*	0.115443	0.555225	-3.66162	8	70016123	70042734	-	ENSMUSG00000031858	0	1606.2	0.987071	-0.018774	0.106961	-0.175523	0.860669	0.947746	Mau2	protein_coding	MAU2 sister chromatid cohesion factor
8	70041701	70041900	*	0.115443	0.555225	-3.66162	8	70042813	70071953	+	ENSMUSG00000011306	-914	1118.86	1.01411	0.020215	0.0759029	0.266327	0.789987	0.919275	Sugp1	protein_coding	SURP and G patch domain containing 1
8	70041801	70042000	*	0.633535	0.868653	-0.551678	8	70016123	70042734	-	ENSMUSG00000031858	0	1606.2	0.987071	-0.018774	0.106961	-0.175523	0.860669	0.947746	Mau2	protein_coding	MAU2 sister chromatid cohesion factor
8	70041801	70042000	*	0.633535	0.868653	-0.551678	8	70042813	70071953	+	ENSMUSG00000011306	-814	1118.86	1.01411	0.020215	0.0759029	0.266327	0.789987	0.919275	Sugp1	protein_coding	SURP and G patch domain containing 1
8	70041901	70042100	*	0.328844	0.752458	-1.67042	8	70016123	70042734	-	ENSMUSG00000031858	0	1606.2	0.987071	-0.018774	0.106961	-0.175523	0.860669	0.947746	Mau2	protein_coding	MAU2 sister chromatid cohesion factor
8	70041901	70042100	*	0.328844	0.752458	-1.67042	8	70042813	70071953	+	ENSMUSG00000011306	-714	1118.86	1.01411	0.020215	0.0759029	0.266327	0.789987	0.919275	Sugp1	protein_coding	SURP and G patch domain containing 1
8	70042701	70042900	*	0.181404	0.639559	-0.682641	8	70016123	70042734	-	ENSMUSG00000031858	0	1606.2	0.987071	-0.018774	0.106961	-0.175523	0.860669	0.947746	Mau2	protein_coding	MAU2 sister chromatid cohesion factor
8	70042701	70042900	*	0.181404	0.639559	-0.682641	8	70042813	70071953	+	ENSMUSG00000011306	0	1118.86	1.01411	0.020215	0.0759029	0.266327	0.789987	0.919275	Sugp1	protein_coding	SURP and G patch domain containing 1
8	70042801	70043000	*	0.306507	0.739168	-0.37041	8	70042813	70071953	+	ENSMUSG00000011306	0	1118.86	1.01411	0.020215	0.0759029	0.266327	0.789987	0.919275	Sugp1	protein_coding	SURP and G patch domain containing 1
8	70042801	70043000	*	0.306507	0.739168	-0.37041	8	70016123	70042734	-	ENSMUSG00000031858	-68	1606.2	0.987071	-0.018774	0.106961	-0.175523	0.860669	0.947746	Mau2	protein_coding	MAU2 sister chromatid cohesion factor
8	70042901	70043100	*	0.51929	0.834826	0.239501	8	70042813	70071953	+	ENSMUSG00000011306	0	1118.86	1.01411	0.020215	0.0759029	0.266327	0.789987	0.919275	Sugp1	protein_coding	SURP and G patch domain containing 1
8	70042901	70043100	*	0.51929	0.834826	0.239501	8	70016123	70042734	-	ENSMUSG00000031858	-168	1606.2	0.987071	-0.018774	0.106961	-0.175523	0.860669	0.947746	Mau2	protein_coding	MAU2 sister chromatid cohesion factor
8	70043001	70043200	*	0.0972466	0.52289	0.769752	8	70042813	70071953	+	ENSMUSG00000011306	0	1118.86	1.01411	0.020215	0.0759029	0.266327	0.789987	0.919275	Sugp1	protein_coding	SURP and G patch domain containing 1
8	70043001	70043200	*	0.0972466	0.52289	0.769752	8	70016123	70042734	-	ENSMUSG00000031858	-268	1606.2	0.987071	-0.018774	0.106961	-0.175523	0.860669	0.947746	Mau2	protein_coding	MAU2 sister chromatid cohesion factor
8	70043301	70043500	*	0.84934	0.912311	-0.117914	8	70042813	70071953	+	ENSMUSG00000011306	0	1118.86	1.01411	0.020215	0.0759029	0.266327	0.789987	0.919275	Sugp1	protein_coding	SURP and G patch domain containing 1
8	70043301	70043500	*	0.84934	0.912311	-0.117914	8	70016123	70042734	-	ENSMUSG00000031858	-568	1606.2	0.987071	-0.018774	0.106961	-0.175523	0.860669	0.947746	Mau2	protein_coding	MAU2 sister chromatid cohesion factor
8	70043401	70043600	*	0.859547	0.913841	-0.1206	8	70042813	70071953	+	ENSMUSG00000011306	0	1118.86	1.01411	0.020215	0.0759029	0.266327	0.789987	0.919275	Sugp1	protein_coding	SURP and G patch domain containing 1
8	70043401	70043600	*	0.859547	0.913841	-0.1206	8	70016123	70042734	-	ENSMUSG00000031858	-668	1606.2	0.987071	-0.018774	0.106961	-0.175523	0.860669	0.947746	Mau2	protein_coding	MAU2 sister chromatid cohesion factor
8	70043501	70043700	*	0.721712	0.889648	-0.5757	8	70042813	70071953	+	ENSMUSG00000011306	0	1118.86	1.01411	0.020215	0.0759029	0.266327	0.789987	0.919275	Sugp1	protein_coding	SURP and G patch domain containing 1
8	70043501	70043700	*	0.721712	0.889648	-0.5757	8	70016123	70042734	-	ENSMUSG00000031858	-768	1606.2	0.987071	-0.018774	0.106961	-0.175523	0.860669	0.947746	Mau2	protein_coding	MAU2 sister chromatid cohesion factor
8	70073101	70073300	*	0.00993877	0.210483	10.7238	8	70072924	70080066	+	ENSMUSG00000036151	0	11.0349	0.695937	-0.522971	0.531013	-0.984855	0.324695	0.633116	Tm6sf2	protein_coding	transmembrane 6 superfamily member 2
8	70073101	70073300	*	0.00993877	0.210483	10.7238	8	70042813	70071953	+	ENSMUSG00000011306	1149	1118.86	1.01411	0.020215	0.0759029	0.266327	0.789987	0.919275	Sugp1	protein_coding	SURP and G patch domain containing 1
8	70073201	70073400	*	0.052907	0.420262	4.50928	8	70072924	70080066	+	ENSMUSG00000036151	0	11.0349	0.695937	-0.522971	0.531013	-0.984855	0.324695	0.633116	Tm6sf2	protein_coding	transmembrane 6 superfamily member 2
8	70073201	70073400	*	0.052907	0.420262	4.50928	8	70042813	70071953	+	ENSMUSG00000011306	1249	1118.86	1.01411	0.020215	0.0759029	0.266327	0.789987	0.919275	Sugp1	protein_coding	SURP and G patch domain containing 1
8	70073301	70073500	*	0.408626	0.79278	2.35919	8	70072924	70080066	+	ENSMUSG00000036151	0	11.0349	0.695937	-0.522971	0.531013	-0.984855	0.324695	0.633116	Tm6sf2	protein_coding	transmembrane 6 superfamily member 2
8	70073301	70073500	*	0.408626	0.79278	2.35919	8	70042813	70071953	+	ENSMUSG00000011306	1349	1118.86	1.01411	0.020215	0.0759029	0.266327	0.789987	0.919275	Sugp1	protein_coding	SURP and G patch domain containing 1
8	70073401	70073600	*	0.349303	0.76415	4.59899	8	70072924	70080066	+	ENSMUSG00000036151	0	11.0349	0.695937	-0.522971	0.531013	-0.984855	0.324695	0.633116	Tm6sf2	protein_coding	transmembrane 6 superfamily member 2
8	70073401	70073600	*	0.349303	0.76415	4.59899	8	70042813	70071953	+	ENSMUSG00000011306	1449	1118.86	1.01411	0.020215	0.0759029	0.266327	0.789987	0.919275	Sugp1	protein_coding	SURP and G patch domain containing 1
8	70083101	70083300	*	0.865041	0.91467	0.483474	8	70083529	70090862	+	ENSMUSG00000007594	-230	132.804	0.903455	-0.146475	0.218973	-0.668918	0.503548	0.759918	Hapln4	protein_coding	hyaluronan and proteoglycan link protein 4
8	70083201	70083400	*	0.0494779	0.409405	4.65564	8	70083529	70090862	+	ENSMUSG00000007594	-130	132.804	0.903455	-0.146475	0.218973	-0.668918	0.503548	0.759918	Hapln4	protein_coding	hyaluronan and proteoglycan link protein 4
8	70084801	70085000	*	0.611908	0.862889	-1.38382	8	70083529	70090862	+	ENSMUSG00000007594	0	132.804	0.903455	-0.146475	0.218973	-0.668918	0.503548	0.759918	Hapln4	protein_coding	hyaluronan and proteoglycan link protein 4
8	70086901	70087100	*	7.97352e-06	0.00477317	5.83379	8	70083529	70090862	+	ENSMUSG00000007594	0	132.804	0.903455	-0.146475	0.218973	-0.668918	0.503548	0.759918	Hapln4	protein_coding	hyaluronan and proteoglycan link protein 4
8	70087001	70087200	*	0.101725	0.531164	3.51419	8	70083529	70090862	+	ENSMUSG00000007594	0	132.804	0.903455	-0.146475	0.218973	-0.668918	0.503548	0.759918	Hapln4	protein_coding	hyaluronan and proteoglycan link protein 4
8	70087101	70087300	*	0.912064	0.921207	-0.387372	8	70083529	70090862	+	ENSMUSG00000007594	0	132.804	0.903455	-0.146475	0.218973	-0.668918	0.503548	0.759918	Hapln4	protein_coding	hyaluronan and proteoglycan link protein 4
8	70087601	70087800	*	0.474314	0.819876	1.7493	8	70083529	70090862	+	ENSMUSG00000007594	0	132.804	0.903455	-0.146475	0.218973	-0.668918	0.503548	0.759918	Hapln4	protein_coding	hyaluronan and proteoglycan link protein 4
8	70087701	70087900	*	0.0535061	0.422005	-4.1273	8	70083529	70090862	+	ENSMUSG00000007594	0	132.804	0.903455	-0.146475	0.218973	-0.668918	0.503548	0.759918	Hapln4	protein_coding	hyaluronan and proteoglycan link protein 4
8	70088101	70088300	*	0.15752	0.612628	-1.53429	8	70083529	70090862	+	ENSMUSG00000007594	0	132.804	0.903455	-0.146475	0.218973	-0.668918	0.503548	0.759918	Hapln4	protein_coding	hyaluronan and proteoglycan link protein 4
8	70088201	70088400	*	0.138031	0.587483	-1.85254	8	70083529	70090862	+	ENSMUSG00000007594	0	132.804	0.903455	-0.146475	0.218973	-0.668918	0.503548	0.759918	Hapln4	protein_coding	hyaluronan and proteoglycan link protein 4
8	70088301	70088500	*	0.205929	0.66384	-1.75878	8	70083529	70090862	+	ENSMUSG00000007594	0	132.804	0.903455	-0.146475	0.218973	-0.668918	0.503548	0.759918	Hapln4	protein_coding	hyaluronan and proteoglycan link protein 4
8	70088601	70088800	*	0.143597	0.594695	6.26223	8	70083529	70090862	+	ENSMUSG00000007594	0	132.804	0.903455	-0.146475	0.218973	-0.668918	0.503548	0.759918	Hapln4	protein_coding	hyaluronan and proteoglycan link protein 4
8	70088701	70088900	*	0.597904	0.859308	1.8756	8	70083529	70090862	+	ENSMUSG00000007594	0	132.804	0.903455	-0.146475	0.218973	-0.668918	0.503548	0.759918	Hapln4	protein_coding	hyaluronan and proteoglycan link protein 4
8	70089601	70089800	*	0.458541	0.814112	4.86051	8	70083529	70090862	+	ENSMUSG00000007594	0	132.804	0.903455	-0.146475	0.218973	-0.668918	0.503548	0.759918	Hapln4	protein_coding	hyaluronan and proteoglycan link protein 4
8	70089701	70089900	*	0.418563	0.79767	4.11765	8	70083529	70090862	+	ENSMUSG00000007594	0	132.804	0.903455	-0.146475	0.218973	-0.668918	0.503548	0.759918	Hapln4	protein_coding	hyaluronan and proteoglycan link protein 4
8	70129601	70129800	*	0.00544022	0.159836	-16.5965	8	70130812	70139197	-	ENSMUSG00000036120	1013	183.679	0.959177	-0.0601303	0.130864	-0.459486	0.645885	0.847272	Rfxank	protein_coding	regulatory factor X-associated ankyrin-containing protein
8	70129601	70129800	*	0.00544022	0.159836	-16.5965	8	70131333	70133739	+	ENSMUSG00000071078	-1534	64.0791	0.988473	-0.0167261	0.242974	-0.0688391	0.945118	0.981398	Nr2c2ap	protein_coding	nuclear receptor 2C2-associated protein
8	70129701	70129900	*	0.054507	0.425061	-8.00752	8	70130812	70139197	-	ENSMUSG00000036120	913	183.679	0.959177	-0.0601303	0.130864	-0.459486	0.645885	0.847272	Rfxank	protein_coding	regulatory factor X-associated ankyrin-containing protein
8	70129701	70129900	*	0.054507	0.425061	-8.00752	8	70131333	70133739	+	ENSMUSG00000071078	-1434	64.0791	0.988473	-0.0167261	0.242974	-0.0688391	0.945118	0.981398	Nr2c2ap	protein_coding	nuclear receptor 2C2-associated protein
8	70129801	70130000	*	0.858097	0.913742	-1.50987	8	70130812	70139197	-	ENSMUSG00000036120	813	183.679	0.959177	-0.0601303	0.130864	-0.459486	0.645885	0.847272	Rfxank	protein_coding	regulatory factor X-associated ankyrin-containing protein
8	70129801	70130000	*	0.858097	0.913742	-1.50987	8	70131333	70133739	+	ENSMUSG00000071078	-1334	64.0791	0.988473	-0.0167261	0.242974	-0.0688391	0.945118	0.981398	Nr2c2ap	protein_coding	nuclear receptor 2C2-associated protein
8	70130301	70130500	*	0.660583	0.875767	-1.16713	8	70130812	70139197	-	ENSMUSG00000036120	313	183.679	0.959177	-0.0601303	0.130864	-0.459486	0.645885	0.847272	Rfxank	protein_coding	regulatory factor X-associated ankyrin-containing protein
8	70130301	70130500	*	0.660583	0.875767	-1.16713	8	70131333	70133739	+	ENSMUSG00000071078	-834	64.0791	0.988473	-0.0167261	0.242974	-0.0688391	0.945118	0.981398	Nr2c2ap	protein_coding	nuclear receptor 2C2-associated protein
8	70130401	70130600	*	0.660583	0.875767	-1.16713	8	70130812	70139197	-	ENSMUSG00000036120	213	183.679	0.959177	-0.0601303	0.130864	-0.459486	0.645885	0.847272	Rfxank	protein_coding	regulatory factor X-associated ankyrin-containing protein
8	70130401	70130600	*	0.660583	0.875767	-1.16713	8	70131333	70133739	+	ENSMUSG00000071078	-734	64.0791	0.988473	-0.0167261	0.242974	-0.0688391	0.945118	0.981398	Nr2c2ap	protein_coding	nuclear receptor 2C2-associated protein
8	70131001	70131200	*	0.581304	0.854445	3.31063	8	70130812	70139197	-	ENSMUSG00000036120	0	183.679	0.959177	-0.0601303	0.130864	-0.459486	0.645885	0.847272	Rfxank	protein_coding	regulatory factor X-associated ankyrin-containing protein
8	70131001	70131200	*	0.581304	0.854445	3.31063	8	70131333	70133739	+	ENSMUSG00000071078	-134	64.0791	0.988473	-0.0167261	0.242974	-0.0688391	0.945118	0.981398	Nr2c2ap	protein_coding	nuclear receptor 2C2-associated protein
8	70131801	70132000	*	0.974539	0.930172	-0.108194	8	70130812	70139197	-	ENSMUSG00000036120	0	183.679	0.959177	-0.0601303	0.130864	-0.459486	0.645885	0.847272	Rfxank	protein_coding	regulatory factor X-associated ankyrin-containing protein
8	70131801	70132000	*	0.974539	0.930172	-0.108194	8	70131333	70133739	+	ENSMUSG00000071078	0	64.0791	0.988473	-0.0167261	0.242974	-0.0688391	0.945118	0.981398	Nr2c2ap	protein_coding	nuclear receptor 2C2-associated protein
8	70131901	70132100	*	0.958593	0.928212	0.184831	8	70130812	70139197	-	ENSMUSG00000036120	0	183.679	0.959177	-0.0601303	0.130864	-0.459486	0.645885	0.847272	Rfxank	protein_coding	regulatory factor X-associated ankyrin-containing protein
8	70131901	70132100	*	0.958593	0.928212	0.184831	8	70131333	70133739	+	ENSMUSG00000071078	0	64.0791	0.988473	-0.0167261	0.242974	-0.0688391	0.945118	0.981398	Nr2c2ap	protein_coding	nuclear receptor 2C2-associated protein
8	70138701	70138900	*	0.345954	0.762128	1.1169	8	70130812	70139197	-	ENSMUSG00000036120	0	183.679	0.959177	-0.0601303	0.130864	-0.459486	0.645885	0.847272	Rfxank	protein_coding	regulatory factor X-associated ankyrin-containing protein
8	70138701	70138900	*	0.345954	0.762128	1.1169	8	70139499	70167488	+	ENSMUSG00000002345	-600	854.652	1.11215	0.153348	0.144346	1.06236	0.288071	0.600087	Borcs8	protein_coding	BLOC-1 related complex subunit 8
8	70138801	70139000	*	0.491094	0.825791	0.413582	8	70130812	70139197	-	ENSMUSG00000036120	0	183.679	0.959177	-0.0601303	0.130864	-0.459486	0.645885	0.847272	Rfxank	protein_coding	regulatory factor X-associated ankyrin-containing protein
8	70138801	70139000	*	0.491094	0.825791	0.413582	8	70139499	70167488	+	ENSMUSG00000002345	-500	854.652	1.11215	0.153348	0.144346	1.06236	0.288071	0.600087	Borcs8	protein_coding	BLOC-1 related complex subunit 8
8	70138901	70139100	*	0.451097	0.811067	0.211347	8	70130812	70139197	-	ENSMUSG00000036120	0	183.679	0.959177	-0.0601303	0.130864	-0.459486	0.645885	0.847272	Rfxank	protein_coding	regulatory factor X-associated ankyrin-containing protein
8	70138901	70139100	*	0.451097	0.811067	0.211347	8	70139499	70167488	+	ENSMUSG00000002345	-400	854.652	1.11215	0.153348	0.144346	1.06236	0.288071	0.600087	Borcs8	protein_coding	BLOC-1 related complex subunit 8
8	70139001	70139200	*	0.210681	0.667949	0.358297	8	70130812	70139197	-	ENSMUSG00000036120	0	183.679	0.959177	-0.0601303	0.130864	-0.459486	0.645885	0.847272	Rfxank	protein_coding	regulatory factor X-associated ankyrin-containing protein
8	70139001	70139200	*	0.210681	0.667949	0.358297	8	70139499	70167488	+	ENSMUSG00000002345	-300	854.652	1.11215	0.153348	0.144346	1.06236	0.288071	0.600087	Borcs8	protein_coding	BLOC-1 related complex subunit 8
8	70139101	70139300	*	0.493999	0.826631	0.550817	8	70130812	70139197	-	ENSMUSG00000036120	0	183.679	0.959177	-0.0601303	0.130864	-0.459486	0.645885	0.847272	Rfxank	protein_coding	regulatory factor X-associated ankyrin-containing protein
8	70139101	70139300	*	0.493999	0.826631	0.550817	8	70139499	70167488	+	ENSMUSG00000002345	-200	854.652	1.11215	0.153348	0.144346	1.06236	0.288071	0.600087	Borcs8	protein_coding	BLOC-1 related complex subunit 8
8	70139401	70139600	*	0.488956	0.825117	0.383993	8	70139499	70167488	+	ENSMUSG00000002345	0	854.652	1.11215	0.153348	0.144346	1.06236	0.288071	0.600087	Borcs8	protein_coding	BLOC-1 related complex subunit 8
8	70139401	70139600	*	0.488956	0.825117	0.383993	8	70130812	70139197	-	ENSMUSG00000036120	-205	183.679	0.959177	-0.0601303	0.130864	-0.459486	0.645885	0.847272	Rfxank	protein_coding	regulatory factor X-associated ankyrin-containing protein
8	70139501	70139700	*	0.273282	0.717067	0.413245	8	70139499	70167488	+	ENSMUSG00000002345	0	854.652	1.11215	0.153348	0.144346	1.06236	0.288071	0.600087	Borcs8	protein_coding	BLOC-1 related complex subunit 8
8	70139501	70139700	*	0.273282	0.717067	0.413245	8	70130812	70139197	-	ENSMUSG00000036120	-305	183.679	0.959177	-0.0601303	0.130864	-0.459486	0.645885	0.847272	Rfxank	protein_coding	regulatory factor X-associated ankyrin-containing protein
8	70139601	70139800	*	0.617714	0.864619	0.235047	8	70139499	70167488	+	ENSMUSG00000002345	0	854.652	1.11215	0.153348	0.144346	1.06236	0.288071	0.600087	Borcs8	protein_coding	BLOC-1 related complex subunit 8
8	70139601	70139800	*	0.617714	0.864619	0.235047	8	70130812	70139197	-	ENSMUSG00000036120	-405	183.679	0.959177	-0.0601303	0.130864	-0.459486	0.645885	0.847272	Rfxank	protein_coding	regulatory factor X-associated ankyrin-containing protein
8	70150001	70150200	*	0.246045	0.697966	7.40741	8	70139499	70167488	+	ENSMUSG00000002345	0	854.652	1.11215	0.153348	0.144346	1.06236	0.288071	0.600087	Borcs8	protein_coding	BLOC-1 related complex subunit 8
8	70150101	70150300	*	0.783554	0.901272	-1.84014	8	70139499	70167488	+	ENSMUSG00000002345	0	854.652	1.11215	0.153348	0.144346	1.06236	0.288071	0.600087	Borcs8	protein_coding	BLOC-1 related complex subunit 8
8	70172201	70172400	*	0.61933	0.865096	-0.195039	8	70172356	70183681	+	ENSMUSG00000002342	0	1770.34	0.995996	-0.0057881	0.131062	-0.0441632	0.964774	0.988521	Tmem161a	protein_coding	transmembrane protein 161A
8	70172301	70172500	*	0.430864	0.802978	-0.249248	8	70172356	70183681	+	ENSMUSG00000002342	0	1770.34	0.995996	-0.0057881	0.131062	-0.0441632	0.964774	0.988521	Tmem161a	protein_coding	transmembrane protein 161A
8	70181201	70181400	*	0.573198	0.852241	1.92476	8	70172356	70183681	+	ENSMUSG00000002342	0	1770.34	0.995996	-0.0057881	0.131062	-0.0441632	0.964774	0.988521	Tmem161a	protein_coding	transmembrane protein 161A
8	70181301	70181500	*	0.408539	0.792718	-2.86736	8	70172356	70183681	+	ENSMUSG00000002342	0	1770.34	0.995996	-0.0057881	0.131062	-0.0441632	0.964774	0.988521	Tmem161a	protein_coding	transmembrane protein 161A
8	70186301	70186500	*	0.793129	0.90286	1.1411	8	70184340	70212305	-	ENSMUSG00000002346	0	165.78	0.799202	-0.323368	0.224099	-1.44297	0.149029	0.44542	Slc25a42	protein_coding	solute carrier family 25, member 42
8	70186401	70186600	*	0.918502	0.922266	-0.611135	8	70184340	70212305	-	ENSMUSG00000002346	0	165.78	0.799202	-0.323368	0.224099	-1.44297	0.149029	0.44542	Slc25a42	protein_coding	solute carrier family 25, member 42
8	70194501	70194700	*	0.377298	0.778699	-5.04747	8	70184340	70212305	-	ENSMUSG00000002346	0	165.78	0.799202	-0.323368	0.224099	-1.44297	0.149029	0.44542	Slc25a42	protein_coding	solute carrier family 25, member 42
8	70194601	70194800	*	0.454651	0.81257	-1.70068	8	70184340	70212305	-	ENSMUSG00000002346	0	165.78	0.799202	-0.323368	0.224099	-1.44297	0.149029	0.44542	Slc25a42	protein_coding	solute carrier family 25, member 42
8	70194701	70194900	*	0.65347	0.873845	-1.03749	8	70184340	70212305	-	ENSMUSG00000002346	0	165.78	0.799202	-0.323368	0.224099	-1.44297	0.149029	0.44542	Slc25a42	protein_coding	solute carrier family 25, member 42
8	70197701	70197900	*	0.654139	0.874084	-1.6174	8	70184340	70212305	-	ENSMUSG00000002346	0	165.78	0.799202	-0.323368	0.224099	-1.44297	0.149029	0.44542	Slc25a42	protein_coding	solute carrier family 25, member 42
8	70197801	70198000	*	0.404579	0.791227	-5.03824	8	70184340	70212305	-	ENSMUSG00000002346	0	165.78	0.799202	-0.323368	0.224099	-1.44297	0.149029	0.44542	Slc25a42	protein_coding	solute carrier family 25, member 42
8	70200301	70200500	*	0.848129	0.91212	-1.2627	8	70184340	70212305	-	ENSMUSG00000002346	0	165.78	0.799202	-0.323368	0.224099	-1.44297	0.149029	0.44542	Slc25a42	protein_coding	solute carrier family 25, member 42
8	70200401	70200600	*	0.863425	0.914497	-1.36098	8	70184340	70212305	-	ENSMUSG00000002346	0	165.78	0.799202	-0.323368	0.224099	-1.44297	0.149029	0.44542	Slc25a42	protein_coding	solute carrier family 25, member 42
8	70201301	70201500	*	0.783046	0.901204	-1.35141	8	70184340	70212305	-	ENSMUSG00000002346	0	165.78	0.799202	-0.323368	0.224099	-1.44297	0.149029	0.44542	Slc25a42	protein_coding	solute carrier family 25, member 42
8	70201401	70201600	*	0.376624	0.778429	-3.93817	8	70184340	70212305	-	ENSMUSG00000002346	0	165.78	0.799202	-0.323368	0.224099	-1.44297	0.149029	0.44542	Slc25a42	protein_coding	solute carrier family 25, member 42
8	70201501	70201700	*	0.337067	0.757229	-4.45022	8	70184340	70212305	-	ENSMUSG00000002346	0	165.78	0.799202	-0.323368	0.224099	-1.44297	0.149029	0.44542	Slc25a42	protein_coding	solute carrier family 25, member 42
8	70201601	70201800	*	0.384928	0.78217	-5.71705	8	70184340	70212305	-	ENSMUSG00000002346	0	165.78	0.799202	-0.323368	0.224099	-1.44297	0.149029	0.44542	Slc25a42	protein_coding	solute carrier family 25, member 42
8	70212701	70212900	*	0.766667	0.898383	-0.195814	8	70184340	70212305	-	ENSMUSG00000002346	-397	165.78	0.799202	-0.323368	0.224099	-1.44297	0.149029	0.44542	Slc25a42	protein_coding	solute carrier family 25, member 42
8	70212801	70213000	*	0.917945	0.922142	0.0530968	8	70184340	70212305	-	ENSMUSG00000002346	-497	165.78	0.799202	-0.323368	0.224099	-1.44297	0.149029	0.44542	Slc25a42	protein_coding	solute carrier family 25, member 42
8	70212901	70213100	*	0.981605	0.931173	0.012464	8	70184340	70212305	-	ENSMUSG00000002346	-597	165.78	0.799202	-0.323368	0.224099	-1.44297	0.149029	0.44542	Slc25a42	protein_coding	solute carrier family 25, member 42
8	70213001	70213200	*	0.75122	0.89545	-0.255102	8	70184340	70212305	-	ENSMUSG00000002346	-697	165.78	0.799202	-0.323368	0.224099	-1.44297	0.149029	0.44542	Slc25a42	protein_coding	solute carrier family 25, member 42
8	70213101	70213300	*	0.0945328	0.517804	-1.89506	8	70184340	70212305	-	ENSMUSG00000002346	-797	165.78	0.799202	-0.323368	0.224099	-1.44297	0.149029	0.44542	Slc25a42	protein_coding	solute carrier family 25, member 42
8	70213201	70213400	*	0.0695402	0.465814	-2.87049	8	70184340	70212305	-	ENSMUSG00000002346	-897	165.78	0.799202	-0.323368	0.224099	-1.44297	0.149029	0.44542	Slc25a42	protein_coding	solute carrier family 25, member 42
8	70219201	70219400	*	0.776211	0.900109	2.1849	8	70220172	70234466	-	ENSMUSG00000002343	773	463.821	1.10677	0.146358	0.191835	0.762938	0.4455	0.723186	Armc6	protein_coding	armadillo repeat containing 6
8	70219301	70219500	*	0.246896	0.698565	9.05291	8	70220172	70234466	-	ENSMUSG00000002343	673	463.821	1.10677	0.146358	0.191835	0.762938	0.4455	0.723186	Armc6	protein_coding	armadillo repeat containing 6
8	70229401	70229600	*	0.808204	0.905664	-0.696483	8	70220172	70234466	-	ENSMUSG00000002343	0	463.821	1.10677	0.146358	0.191835	0.762938	0.4455	0.723186	Armc6	protein_coding	armadillo repeat containing 6
8	70229501	70229700	*	0.808204	0.905664	-0.696483	8	70220172	70234466	-	ENSMUSG00000002343	0	463.821	1.10677	0.146358	0.191835	0.762938	0.4455	0.723186	Armc6	protein_coding	armadillo repeat containing 6
8	70233601	70233800	*	0.35251	0.76605	-2.61855	8	70220172	70234466	-	ENSMUSG00000002343	0	463.821	1.10677	0.146358	0.191835	0.762938	0.4455	0.723186	Armc6	protein_coding	armadillo repeat containing 6
8	70233601	70233800	*	0.35251	0.76605	-2.61855	8	70234226	70279915	+	ENSMUSG00000036054	-427	1095.69	1.00901	0.0129438	0.149081	0.0868237	0.930812	0.976831	Sugp2	protein_coding	SURP and G patch domain containing 2
8	70233701	70233900	*	0.420779	0.798466	-0.920182	8	70220172	70234466	-	ENSMUSG00000002343	0	463.821	1.10677	0.146358	0.191835	0.762938	0.4455	0.723186	Armc6	protein_coding	armadillo repeat containing 6
8	70233701	70233900	*	0.420779	0.798466	-0.920182	8	70234226	70279915	+	ENSMUSG00000036054	-327	1095.69	1.00901	0.0129438	0.149081	0.0868237	0.930812	0.976831	Sugp2	protein_coding	SURP and G patch domain containing 2
8	70233801	70234000	*	0.782821	0.901147	0.172469	8	70220172	70234466	-	ENSMUSG00000002343	0	463.821	1.10677	0.146358	0.191835	0.762938	0.4455	0.723186	Armc6	protein_coding	armadillo repeat containing 6
8	70233801	70234000	*	0.782821	0.901147	0.172469	8	70234226	70279915	+	ENSMUSG00000036054	-227	1095.69	1.00901	0.0129438	0.149081	0.0868237	0.930812	0.976831	Sugp2	protein_coding	SURP and G patch domain containing 2
8	70233901	70234100	*	0.380423	0.780076	0.531387	8	70220172	70234466	-	ENSMUSG00000002343	0	463.821	1.10677	0.146358	0.191835	0.762938	0.4455	0.723186	Armc6	protein_coding	armadillo repeat containing 6
8	70233901	70234100	*	0.380423	0.780076	0.531387	8	70234226	70279915	+	ENSMUSG00000036054	-127	1095.69	1.00901	0.0129438	0.149081	0.0868237	0.930812	0.976831	Sugp2	protein_coding	SURP and G patch domain containing 2
8	70234301	70234500	*	0.482377	0.822713	0.328443	8	70220172	70234466	-	ENSMUSG00000002343	0	463.821	1.10677	0.146358	0.191835	0.762938	0.4455	0.723186	Armc6	protein_coding	armadillo repeat containing 6
8	70234301	70234500	*	0.482377	0.822713	0.328443	8	70234226	70279915	+	ENSMUSG00000036054	0	1095.69	1.00901	0.0129438	0.149081	0.0868237	0.930812	0.976831	Sugp2	protein_coding	SURP and G patch domain containing 2
8	70234401	70234600	*	0.466165	0.816721	-0.305139	8	70220172	70234466	-	ENSMUSG00000002343	0	463.821	1.10677	0.146358	0.191835	0.762938	0.4455	0.723186	Armc6	protein_coding	armadillo repeat containing 6
8	70234401	70234600	*	0.466165	0.816721	-0.305139	8	70234226	70279915	+	ENSMUSG00000036054	0	1095.69	1.00901	0.0129438	0.149081	0.0868237	0.930812	0.976831	Sugp2	protein_coding	SURP and G patch domain containing 2
