## Supplemental Table 15 for "Aging and Obesity Prime the Methylome and Transcriptome of Adipose Stem Cells for Disease and Dysfunction" (part 26 of 328)

### Sheet: AOvsYO (continued)
chr	start	end	strand	pvalue	qvalue	meth.diff	gene_chr	gene_start	gene_end	strand	gene_id	distance	baseMean	fc	log2FoldChange	lfcSE	stat	pvalue	padj	gene_name	biotype	description
8	70234901	70235100	*	0.062089	0.446667	-1.17994	8	70234226	70279915	+	ENSMUSG00000036054	0	1095.69	1.00901	0.0129438	0.149081	0.0868237	0.930812	0.976831	Sugp2	protein_coding	SURP and G patch domain containing 2
8	70234901	70235100	*	0.062089	0.446667	-1.17994	8	70220172	70234466	-	ENSMUSG00000002343	-436	463.821	1.10677	0.146358	0.191835	0.762938	0.4455	0.723186	Armc6	protein_coding	armadillo repeat containing 6
8	70235001	70235200	*	0.129814	0.575911	-1.78571	8	70234226	70279915	+	ENSMUSG00000036054	0	1095.69	1.00901	0.0129438	0.149081	0.0868237	0.930812	0.976831	Sugp2	protein_coding	SURP and G patch domain containing 2
8	70235001	70235200	*	0.129814	0.575911	-1.78571	8	70220172	70234466	-	ENSMUSG00000002343	-536	463.821	1.10677	0.146358	0.191835	0.762938	0.4455	0.723186	Armc6	protein_coding	armadillo repeat containing 6
8	70273101	70273300	*	0.809506	0.905812	-0.562066	8	70234226	70279915	+	ENSMUSG00000036054	0	1095.69	1.00901	0.0129438	0.149081	0.0868237	0.930812	0.976831	Sugp2	protein_coding	SURP and G patch domain containing 2
8	70273301	70273500	*	0.174187	0.632192	-7.55085	8	70234226	70279915	+	ENSMUSG00000036054	0	1095.69	1.00901	0.0129438	0.149081	0.0868237	0.930812	0.976831	Sugp2	protein_coding	SURP and G patch domain containing 2
8	70273401	70273600	*	0.174187	0.632192	-7.55085	8	70234226	70279915	+	ENSMUSG00000036054	0	1095.69	1.00901	0.0129438	0.149081	0.0868237	0.930812	0.976831	Sugp2	protein_coding	SURP and G patch domain containing 2
8	70280701	70280900	*	0.333291	0.755099	-5.13492	8	70234226	70279915	+	ENSMUSG00000036054	787	1095.69	1.00901	0.0129438	0.149081	0.0868237	0.930812	0.976831	Sugp2	protein_coding	SURP and G patch domain containing 2
8	70280701	70280900	*	0.333291	0.755099	-5.13492	8	70282827	70294361	+	ENSMUSG00000003573	-1928	1109.08	1.02555	0.0364015	0.0930377	0.391255	0.695609	0.875001	Homer3	protein_coding	homer scaffolding protein 3
8	70280801	70281000	*	0.333291	0.755099	-5.13492	8	70234226	70279915	+	ENSMUSG00000036054	887	1095.69	1.00901	0.0129438	0.149081	0.0868237	0.930812	0.976831	Sugp2	protein_coding	SURP and G patch domain containing 2
8	70280801	70281000	*	0.333291	0.755099	-5.13492	8	70282827	70294361	+	ENSMUSG00000003573	-1828	1109.08	1.02555	0.0364015	0.0930377	0.391255	0.695609	0.875001	Homer3	protein_coding	homer scaffolding protein 3
8	70282301	70282500	*	0.37368	0.77716	2.77778	8	70282827	70294361	+	ENSMUSG00000003573	-328	1109.08	1.02555	0.0364015	0.0930377	0.391255	0.695609	0.875001	Homer3	protein_coding	homer scaffolding protein 3
8	70282401	70282600	*	0.0795342	0.488248	3.37613	8	70282827	70294361	+	ENSMUSG00000003573	-228	1109.08	1.02555	0.0364015	0.0930377	0.391255	0.695609	0.875001	Homer3	protein_coding	homer scaffolding protein 3
8	70282501	70282700	*	0.141909	0.592556	2.07824	8	70282827	70294361	+	ENSMUSG00000003573	-128	1109.08	1.02555	0.0364015	0.0930377	0.391255	0.695609	0.875001	Homer3	protein_coding	homer scaffolding protein 3
8	70302301	70302500	*	0.429246	0.802294	-0.300086	8	70292866	70302489	-	ENSMUSG00000057788	0	805.628	1.1026	0.140906	0.106857	1.31863	0.187292	0.499245	Ddx49	protein_coding	DEAD (Asp-Glu-Ala-Asp) box polypeptide 49
8	70302301	70302500	*	0.429246	0.802294	-0.300086	8	70302518	70312993	+	ENSMUSG00000055681	-19	7272.54	1.11189	0.15302	0.109677	1.39518	0.162962	0.464966	Cope	protein_coding	coatomer protein complex, subunit epsilon
8	70302401	70302600	*	0.173303	0.63102	0.612231	8	70292866	70302489	-	ENSMUSG00000057788	0	805.628	1.1026	0.140906	0.106857	1.31863	0.187292	0.499245	Ddx49	protein_coding	DEAD (Asp-Glu-Ala-Asp) box polypeptide 49
8	70302401	70302600	*	0.173303	0.63102	0.612231	8	70302518	70312993	+	ENSMUSG00000055681	0	7272.54	1.11189	0.15302	0.109677	1.39518	0.162962	0.464966	Cope	protein_coding	coatomer protein complex, subunit epsilon
8	70302501	70302700	*	0.580344	0.854232	0.266537	8	70302518	70312993	+	ENSMUSG00000055681	0	7272.54	1.11189	0.15302	0.109677	1.39518	0.162962	0.464966	Cope	protein_coding	coatomer protein complex, subunit epsilon
8	70302501	70302700	*	0.580344	0.854232	0.266537	8	70292866	70302489	-	ENSMUSG00000057788	-13	805.628	1.1026	0.140906	0.106857	1.31863	0.187292	0.499245	Ddx49	protein_coding	DEAD (Asp-Glu-Ala-Asp) box polypeptide 49
8	70302601	70302800	*	0.0235472	0.304911	-0.806218	8	70302518	70312993	+	ENSMUSG00000055681	0	7272.54	1.11189	0.15302	0.109677	1.39518	0.162962	0.464966	Cope	protein_coding	coatomer protein complex, subunit epsilon
8	70302601	70302800	*	0.0235472	0.304911	-0.806218	8	70292866	70302489	-	ENSMUSG00000057788	-113	805.628	1.1026	0.140906	0.106857	1.31863	0.187292	0.499245	Ddx49	protein_coding	DEAD (Asp-Glu-Ala-Asp) box polypeptide 49
8	70302701	70302900	*	0.212421	0.66931	-0.434686	8	70302518	70312993	+	ENSMUSG00000055681	0	7272.54	1.11189	0.15302	0.109677	1.39518	0.162962	0.464966	Cope	protein_coding	coatomer protein complex, subunit epsilon
8	70302701	70302900	*	0.212421	0.66931	-0.434686	8	70292866	70302489	-	ENSMUSG00000057788	-213	805.628	1.1026	0.140906	0.106857	1.31863	0.187292	0.499245	Ddx49	protein_coding	DEAD (Asp-Glu-Ala-Asp) box polypeptide 49
8	70309101	70309300	*	0.853436	0.91281	-0.873137	8	70302518	70312993	+	ENSMUSG00000055681	0	7272.54	1.11189	0.15302	0.109677	1.39518	0.162962	0.464966	Cope	protein_coding	coatomer protein complex, subunit epsilon
8	70309201	70309400	*	0.853436	0.91281	-0.873137	8	70302518	70312993	+	ENSMUSG00000055681	0	7272.54	1.11189	0.15302	0.109677	1.39518	0.162962	0.464966	Cope	protein_coding	coatomer protein complex, subunit epsilon
8	70329601	70329800	*	0.0844004	0.49838	7.58305	8	70331522	70353273	-	ENSMUSG00000058301	1723	2550.44	1.10417	0.14296	0.120316	1.18821	0.234751	0.550423	Upf1	protein_coding	UPF1 regulator of nonsense transcripts homolog (yeast)
8	70329701	70329900	*	0.0102058	0.212953	9.21201	8	70331522	70353273	-	ENSMUSG00000058301	1623	2550.44	1.10417	0.14296	0.120316	1.18821	0.234751	0.550423	Upf1	protein_coding	UPF1 regulator of nonsense transcripts homolog (yeast)
8	70329801	70330000	*	0.083231	0.495741	6.93183	8	70331522	70353273	-	ENSMUSG00000058301	1523	2550.44	1.10417	0.14296	0.120316	1.18821	0.234751	0.550423	Upf1	protein_coding	UPF1 regulator of nonsense transcripts homolog (yeast)
8	70347701	70347900	*	0.565569	0.85009	0.92518	8	70331522	70353273	-	ENSMUSG00000058301	0	2550.44	1.10417	0.14296	0.120316	1.18821	0.234751	0.550423	Upf1	protein_coding	UPF1 regulator of nonsense transcripts homolog (yeast)
8	70347801	70348000	*	0.565569	0.85009	0.92518	8	70331522	70353273	-	ENSMUSG00000058301	0	2550.44	1.10417	0.14296	0.120316	1.18821	0.234751	0.550423	Upf1	protein_coding	UPF1 regulator of nonsense transcripts homolog (yeast)
8	70375501	70375700	*	0.863842	0.914582	-0.326057	8	70373548	70382065	+	ENSMUSG00000031849	0	1625.39	5.1339	2.36006	0.737932	3.1982	0.00138287	0.0328452	Comp	protein_coding	cartilage oligomeric matrix protein
8	70375601	70375800	*	0.185187	0.643444	1.78805	8	70373548	70382065	+	ENSMUSG00000031849	0	1625.39	5.1339	2.36006	0.737932	3.1982	0.00138287	0.0328452	Comp	protein_coding	cartilage oligomeric matrix protein
8	70375701	70375900	*	0.184555	0.642952	1.60597	8	70373548	70382065	+	ENSMUSG00000031849	0	1625.39	5.1339	2.36006	0.737932	3.1982	0.00138287	0.0328452	Comp	protein_coding	cartilage oligomeric matrix protein
8	70375801	70376000	*	0.674558	0.879325	0.800654	8	70373548	70382065	+	ENSMUSG00000031849	0	1625.39	5.1339	2.36006	0.737932	3.1982	0.00138287	0.0328452	Comp	protein_coding	cartilage oligomeric matrix protein
8	70375901	70376100	*	0.515623	0.833699	1.83167	8	70373548	70382065	+	ENSMUSG00000031849	0	1625.39	5.1339	2.36006	0.737932	3.1982	0.00138287	0.0328452	Comp	protein_coding	cartilage oligomeric matrix protein
8	70376001	70376200	*	0.869303	0.915355	-0.490813	8	70373548	70382065	+	ENSMUSG00000031849	0	1625.39	5.1339	2.36006	0.737932	3.1982	0.00138287	0.0328452	Comp	protein_coding	cartilage oligomeric matrix protein
8	70376101	70376300	*	0.0600702	0.44105	3.96355	8	70373548	70382065	+	ENSMUSG00000031849	0	1625.39	5.1339	2.36006	0.737932	3.1982	0.00138287	0.0328452	Comp	protein_coding	cartilage oligomeric matrix protein
8	70376201	70376400	*	0.0965077	0.521523	2.31649	8	70373548	70382065	+	ENSMUSG00000031849	0	1625.39	5.1339	2.36006	0.737932	3.1982	0.00138287	0.0328452	Comp	protein_coding	cartilage oligomeric matrix protein
8	70376301	70376500	*	0.167943	0.624494	1.68485	8	70373548	70382065	+	ENSMUSG00000031849	0	1625.39	5.1339	2.36006	0.737932	3.1982	0.00138287	0.0328452	Comp	protein_coding	cartilage oligomeric matrix protein
8	70376801	70377000	*	0.0190261	0.278302	4.52575	8	70373548	70382065	+	ENSMUSG00000031849	0	1625.39	5.1339	2.36006	0.737932	3.1982	0.00138287	0.0328452	Comp	protein_coding	cartilage oligomeric matrix protein
8	70376901	70377100	*	0.0026553	0.113143	5.1821	8	70373548	70382065	+	ENSMUSG00000031849	0	1625.39	5.1339	2.36006	0.737932	3.1982	0.00138287	0.0328452	Comp	protein_coding	cartilage oligomeric matrix protein
8	70377001	70377200	*	0.154739	0.608987	2.34029	8	70373548	70382065	+	ENSMUSG00000031849	0	1625.39	5.1339	2.36006	0.737932	3.1982	0.00138287	0.0328452	Comp	protein_coding	cartilage oligomeric matrix protein
8	70377101	70377300	*	0.152708	0.606531	3.44424	8	70373548	70382065	+	ENSMUSG00000031849	0	1625.39	5.1339	2.36006	0.737932	3.1982	0.00138287	0.0328452	Comp	protein_coding	cartilage oligomeric matrix protein
8	70377201	70377400	*	0.0855032	0.500499	6.36463	8	70373548	70382065	+	ENSMUSG00000031849	0	1625.39	5.1339	2.36006	0.737932	3.1982	0.00138287	0.0328452	Comp	protein_coding	cartilage oligomeric matrix protein
8	70437301	70437500	*	0.523079	0.835817	-2.39443	8	70382355	70439579	-	ENSMUSG00000003575	0	566.968	1.03213	0.0456312	0.133819	0.340991	0.73311	0.893146	Crtc1	protein_coding	CREB regulated transcription coactivator 1
8	70437401	70437600	*	0.472145	0.818981	-2.24648	8	70382355	70439579	-	ENSMUSG00000003575	0	566.968	1.03213	0.0456312	0.133819	0.340991	0.73311	0.893146	Crtc1	protein_coding	CREB regulated transcription coactivator 1
8	70437501	70437700	*	0.8126	0.906384	-0.843603	8	70382355	70439579	-	ENSMUSG00000003575	0	566.968	1.03213	0.0456312	0.133819	0.340991	0.73311	0.893146	Crtc1	protein_coding	CREB regulated transcription coactivator 1
8	70437601	70437800	*	0.844689	0.911673	-0.839485	8	70382355	70439579	-	ENSMUSG00000003575	0	566.968	1.03213	0.0456312	0.133819	0.340991	0.73311	0.893146	Crtc1	protein_coding	CREB regulated transcription coactivator 1
8	70437701	70437900	*	0.994914	0.933022	0.0197607	8	70382355	70439579	-	ENSMUSG00000003575	0	566.968	1.03213	0.0456312	0.133819	0.340991	0.73311	0.893146	Crtc1	protein_coding	CREB regulated transcription coactivator 1
8	70437801	70438000	*	0.994914	0.933022	0.0197607	8	70382355	70439579	-	ENSMUSG00000003575	0	566.968	1.03213	0.0456312	0.133819	0.340991	0.73311	0.893146	Crtc1	protein_coding	CREB regulated transcription coactivator 1
8	70438701	70438900	*	0.307727	0.739978	-3.03618	8	70382355	70439579	-	ENSMUSG00000003575	0	566.968	1.03213	0.0456312	0.133819	0.340991	0.73311	0.893146	Crtc1	protein_coding	CREB regulated transcription coactivator 1
8	70438801	70439000	*	0.318201	0.746323	-3.56923	8	70382355	70439579	-	ENSMUSG00000003575	0	566.968	1.03213	0.0456312	0.133819	0.340991	0.73311	0.893146	Crtc1	protein_coding	CREB regulated transcription coactivator 1
8	70439001	70439200	*	0.789456	0.902277	0.265561	8	70382355	70439579	-	ENSMUSG00000003575	0	566.968	1.03213	0.0456312	0.133819	0.340991	0.73311	0.893146	Crtc1	protein_coding	CREB regulated transcription coactivator 1
8	70439101	70439300	*	0.654865	0.874245	0.424912	8	70382355	70439579	-	ENSMUSG00000003575	0	566.968	1.03213	0.0456312	0.133819	0.340991	0.73311	0.893146	Crtc1	protein_coding	CREB regulated transcription coactivator 1
8	70439201	70439400	*	0.478218	0.82116	0.517206	8	70382355	70439579	-	ENSMUSG00000003575	0	566.968	1.03213	0.0456312	0.133819	0.340991	0.73311	0.893146	Crtc1	protein_coding	CREB regulated transcription coactivator 1
8	70439301	70439500	*	0.651206	0.873191	0.371058	8	70382355	70439579	-	ENSMUSG00000003575	0	566.968	1.03213	0.0456312	0.133819	0.340991	0.73311	0.893146	Crtc1	protein_coding	CREB regulated transcription coactivator 1
8	70476101	70476300	*	0.660724	0.875797	-3.11243	8	70450228	70476943	-	ENSMUSG00000055707	0	2400.51	1.01173	0.0168236	0.154785	0.10869	0.913449	0.970503	Klhl26	protein_coding	kelch-like 26
8	70476201	70476400	*	0.21639	0.672856	-5.4	8	70450228	70476943	-	ENSMUSG00000055707	0	2400.51	1.01173	0.0168236	0.154785	0.10869	0.913449	0.970503	Klhl26	protein_coding	kelch-like 26
8	70476301	70476500	*	0.274045	0.717584	-7.02865	8	70450228	70476943	-	ENSMUSG00000055707	0	2400.51	1.01173	0.0168236	0.154785	0.10869	0.913449	0.970503	Klhl26	protein_coding	kelch-like 26
8	70477801	70478000	*	0.0764375	0.481419	2.64884	8	70450228	70476943	-	ENSMUSG00000055707	-859	2400.51	1.01173	0.0168236	0.154785	0.10869	0.913449	0.970503	Klhl26	protein_coding	kelch-like 26
8	70477901	70478100	*	0.560047	0.84863	-1.22312	8	70450228	70476943	-	ENSMUSG00000055707	-959	2400.51	1.01173	0.0168236	0.154785	0.10869	0.913449	0.970503	Klhl26	protein_coding	kelch-like 26
8	70478001	70478200	*	0.132106	0.579152	-4.31943	8	70450228	70476943	-	ENSMUSG00000055707	-1059	2400.51	1.01173	0.0168236	0.154785	0.10869	0.913449	0.970503	Klhl26	protein_coding	kelch-like 26
8	70478101	70478300	*	0.712359	0.887564	1.52469	8	70450228	70476943	-	ENSMUSG00000055707	-1159	2400.51	1.01173	0.0168236	0.154785	0.10869	0.913449	0.970503	Klhl26	protein_coding	kelch-like 26
8	70478201	70478400	*	0.712636	0.887567	1.65378	8	70450228	70476943	-	ENSMUSG00000055707	-1259	2400.51	1.01173	0.0168236	0.154785	0.10869	0.913449	0.970503	Klhl26	protein_coding	kelch-like 26
8	70486801	70487000	*	0.121693	0.564688	-9.16405	8	70483876	70487358	-	ENSMUSG00000035964	0	960.66	0.96539	-0.0508167	0.312544	-0.16259	0.870841	0.952169	Tmem59l	protein_coding	transmembrane protein 59-like
8	70486901	70487100	*	0.177512	0.635715	-6.07477	8	70483876	70487358	-	ENSMUSG00000035964	0	960.66	0.96539	-0.0508167	0.312544	-0.16259	0.870841	0.952169	Tmem59l	protein_coding	transmembrane protein 59-like
8	70494501	70494700	*	0.782554	0.90108	-0.399648	8	70493158	70504081	+	ENSMUSG00000007888	0	22345.6	0.976898	-0.0337199	0.187884	-0.179472	0.857567	0.946881	Crlf1	protein_coding	cytokine receptor-like factor 1
8	70494601	70494800	*	0.44526	0.808634	1.05947	8	70493158	70504081	+	ENSMUSG00000007888	0	22345.6	0.976898	-0.0337199	0.187884	-0.179472	0.857567	0.946881	Crlf1	protein_coding	cytokine receptor-like factor 1
8	70501801	70502000	*	0.894362	0.918764	0.638407	8	70493158	70504081	+	ENSMUSG00000007888	0	22345.6	0.976898	-0.0337199	0.187884	-0.179472	0.857567	0.946881	Crlf1	protein_coding	cytokine receptor-like factor 1
8	70501901	70502100	*	0.460839	0.814792	-3.78246	8	70493158	70504081	+	ENSMUSG00000007888	0	22345.6	0.976898	-0.0337199	0.187884	-0.179472	0.857567	0.946881	Crlf1	protein_coding	cytokine receptor-like factor 1
8	70502001	70502200	*	0.461115	0.814835	-3.98591	8	70493158	70504081	+	ENSMUSG00000007888	0	22345.6	0.976898	-0.0337199	0.187884	-0.179472	0.857567	0.946881	Crlf1	protein_coding	cytokine receptor-like factor 1
8	70502401	70502600	*	0.716251	0.888364	-1.6437	8	70493158	70504081	+	ENSMUSG00000007888	0	22345.6	0.976898	-0.0337199	0.187884	-0.179472	0.857567	0.946881	Crlf1	protein_coding	cytokine receptor-like factor 1
8	70502401	70502600	*	0.716251	0.888364	-1.6437	8	70504292	70506752	-	ENSMUSG00000058833	1693	802.218	1.35156	0.434626	0.133987	3.24378	0.00117955	0.0302684	2810428I15Rik	protein_coding	RIKEN cDNA 2810428I15 gene
8	70502501	70502700	*	0.606094	0.861317	-2.91005	8	70493158	70504081	+	ENSMUSG00000007888	0	22345.6	0.976898	-0.0337199	0.187884	-0.179472	0.857567	0.946881	Crlf1	protein_coding	cytokine receptor-like factor 1
8	70502501	70502700	*	0.606094	0.861317	-2.91005	8	70504292	70506752	-	ENSMUSG00000058833	1593	802.218	1.35156	0.434626	0.133987	3.24378	0.00117955	0.0302684	2810428I15Rik	protein_coding	RIKEN cDNA 2810428I15 gene
8	70502901	70503100	*	0.0853354	0.500208	-5.67692	8	70493158	70504081	+	ENSMUSG00000007888	0	22345.6	0.976898	-0.0337199	0.187884	-0.179472	0.857567	0.946881	Crlf1	protein_coding	cytokine receptor-like factor 1
8	70502901	70503100	*	0.0853354	0.500208	-5.67692	8	70504292	70506752	-	ENSMUSG00000058833	1193	802.218	1.35156	0.434626	0.133987	3.24378	0.00117955	0.0302684	2810428I15Rik	protein_coding	RIKEN cDNA 2810428I15 gene
8	70503001	70503200	*	0.127318	0.572524	-3.55328	8	70493158	70504081	+	ENSMUSG00000007888	0	22345.6	0.976898	-0.0337199	0.187884	-0.179472	0.857567	0.946881	Crlf1	protein_coding	cytokine receptor-like factor 1
8	70503001	70503200	*	0.127318	0.572524	-3.55328	8	70504292	70506752	-	ENSMUSG00000058833	1093	802.218	1.35156	0.434626	0.133987	3.24378	0.00117955	0.0302684	2810428I15Rik	protein_coding	RIKEN cDNA 2810428I15 gene
8	70503101	70503300	*	0.859152	0.913841	-0.194596	8	70493158	70504081	+	ENSMUSG00000007888	0	22345.6	0.976898	-0.0337199	0.187884	-0.179472	0.857567	0.946881	Crlf1	protein_coding	cytokine receptor-like factor 1
8	70503101	70503300	*	0.859152	0.913841	-0.194596	8	70504292	70506752	-	ENSMUSG00000058833	993	802.218	1.35156	0.434626	0.133987	3.24378	0.00117955	0.0302684	2810428I15Rik	protein_coding	RIKEN cDNA 2810428I15 gene
8	70505101	70505300	*	0.15465	0.608876	6.99523	8	70504292	70506752	-	ENSMUSG00000058833	0	802.218	1.35156	0.434626	0.133987	3.24378	0.00117955	0.0302684	2810428I15Rik	protein_coding	RIKEN cDNA 2810428I15 gene
8	70505101	70505300	*	0.15465	0.608876	6.99523	8	70493158	70504081	+	ENSMUSG00000007888	1021	22345.6	0.976898	-0.0337199	0.187884	-0.179472	0.857567	0.946881	Crlf1	protein_coding	cytokine receptor-like factor 1
8	70505401	70505600	*	0.207913	0.665504	-4.12914	8	70504292	70506752	-	ENSMUSG00000058833	0	802.218	1.35156	0.434626	0.133987	3.24378	0.00117955	0.0302684	2810428I15Rik	protein_coding	RIKEN cDNA 2810428I15 gene
8	70505401	70505600	*	0.207913	0.665504	-4.12914	8	70493158	70504081	+	ENSMUSG00000007888	1321	22345.6	0.976898	-0.0337199	0.187884	-0.179472	0.857567	0.946881	Crlf1	protein_coding	cytokine receptor-like factor 1
8	70505501	70505700	*	0.0920816	0.513233	-5.19424	8	70504292	70506752	-	ENSMUSG00000058833	0	802.218	1.35156	0.434626	0.133987	3.24378	0.00117955	0.0302684	2810428I15Rik	protein_coding	RIKEN cDNA 2810428I15 gene
8	70505501	70505700	*	0.0920816	0.513233	-5.19424	8	70493158	70504081	+	ENSMUSG00000007888	1421	22345.6	0.976898	-0.0337199	0.187884	-0.179472	0.857567	0.946881	Crlf1	protein_coding	cytokine receptor-like factor 1
8	70505601	70505800	*	0.969171	0.929505	-0.109304	8	70504292	70506752	-	ENSMUSG00000058833	0	802.218	1.35156	0.434626	0.133987	3.24378	0.00117955	0.0302684	2810428I15Rik	protein_coding	RIKEN cDNA 2810428I15 gene
8	70505601	70505800	*	0.969171	0.929505	-0.109304	8	70493158	70504081	+	ENSMUSG00000007888	1521	22345.6	0.976898	-0.0337199	0.187884	-0.179472	0.857567	0.946881	Crlf1	protein_coding	cytokine receptor-like factor 1
8	70505701	70505900	*	0.376703	0.778459	-2.84512	8	70504292	70506752	-	ENSMUSG00000058833	0	802.218	1.35156	0.434626	0.133987	3.24378	0.00117955	0.0302684	2810428I15Rik	protein_coding	RIKEN cDNA 2810428I15 gene
8	70505701	70505900	*	0.376703	0.778459	-2.84512	8	70493158	70504081	+	ENSMUSG00000007888	1621	22345.6	0.976898	-0.0337199	0.187884	-0.179472	0.857567	0.946881	Crlf1	protein_coding	cytokine receptor-like factor 1
8	70505801	70506000	*	0.236204	0.689784	-3.84244	8	70504292	70506752	-	ENSMUSG00000058833	0	802.218	1.35156	0.434626	0.133987	3.24378	0.00117955	0.0302684	2810428I15Rik	protein_coding	RIKEN cDNA 2810428I15 gene
8	70505801	70506000	*	0.236204	0.689784	-3.84244	8	70493158	70504081	+	ENSMUSG00000007888	1721	22345.6	0.976898	-0.0337199	0.187884	-0.179472	0.857567	0.946881	Crlf1	protein_coding	cytokine receptor-like factor 1
8	70506001	70506200	*	0.141019	0.591554	-2.55503	8	70504292	70506752	-	ENSMUSG00000058833	0	802.218	1.35156	0.434626	0.133987	3.24378	0.00117955	0.0302684	2810428I15Rik	protein_coding	RIKEN cDNA 2810428I15 gene
8	70506001	70506200	*	0.141019	0.591554	-2.55503	8	70493158	70504081	+	ENSMUSG00000007888	1921	22345.6	0.976898	-0.0337199	0.187884	-0.179472	0.857567	0.946881	Crlf1	protein_coding	cytokine receptor-like factor 1
8	70506101	70506300	*	0.918411	0.922244	-0.0857954	8	70504292	70506752	-	ENSMUSG00000058833	0	802.218	1.35156	0.434626	0.133987	3.24378	0.00117955	0.0302684	2810428I15Rik	protein_coding	RIKEN cDNA 2810428I15 gene
8	70506101	70506300	*	0.918411	0.922244	-0.0857954	8	70508263	70510801	-	ENSMUSG00000090137	1964	206.722	1.12039	0.163995	0.147002	1.1156	0.264595	0.57802	Uba52	protein_coding	ubiquitin A-52 residue ribosomal protein fusion product 1
8	70506101	70506300	*	0.918411	0.922244	-0.0857954	8	70508272	70527956	-	ENSMUSG00000055553	1973	1005.44	1.13223	0.179166	0.14808	1.20993	0.226306	0.544128	Kxd1	protein_coding	KxDL motif containing 1
8	70506201	70506400	*	0.0606387	0.442551	2.20441	8	70504292	70506752	-	ENSMUSG00000058833	0	802.218	1.35156	0.434626	0.133987	3.24378	0.00117955	0.0302684	2810428I15Rik	protein_coding	RIKEN cDNA 2810428I15 gene
8	70506201	70506400	*	0.0606387	0.442551	2.20441	8	70508263	70510801	-	ENSMUSG00000090137	1864	206.722	1.12039	0.163995	0.147002	1.1156	0.264595	0.57802	Uba52	protein_coding	ubiquitin A-52 residue ribosomal protein fusion product 1
8	70506201	70506400	*	0.0606387	0.442551	2.20441	8	70508272	70527956	-	ENSMUSG00000055553	1873	1005.44	1.13223	0.179166	0.14808	1.20993	0.226306	0.544128	Kxd1	protein_coding	KxDL motif containing 1
8	70506301	70506500	*	0.051645	0.416696	2.12968	8	70504292	70506752	-	ENSMUSG00000058833	0	802.218	1.35156	0.434626	0.133987	3.24378	0.00117955	0.0302684	2810428I15Rik	protein_coding	RIKEN cDNA 2810428I15 gene
8	70506301	70506500	*	0.051645	0.416696	2.12968	8	70508263	70510801	-	ENSMUSG00000090137	1764	206.722	1.12039	0.163995	0.147002	1.1156	0.264595	0.57802	Uba52	protein_coding	ubiquitin A-52 residue ribosomal protein fusion product 1
8	70506301	70506500	*	0.051645	0.416696	2.12968	8	70508272	70527956	-	ENSMUSG00000055553	1773	1005.44	1.13223	0.179166	0.14808	1.20993	0.226306	0.544128	Kxd1	protein_coding	KxDL motif containing 1
8	70506901	70507100	*	0.804986	0.905035	0.731169	8	70504292	70506752	-	ENSMUSG00000058833	-150	802.218	1.35156	0.434626	0.133987	3.24378	0.00117955	0.0302684	2810428I15Rik	protein_coding	RIKEN cDNA 2810428I15 gene
8	70506901	70507100	*	0.804986	0.905035	0.731169	8	70508263	70510801	-	ENSMUSG00000090137	1164	206.722	1.12039	0.163995	0.147002	1.1156	0.264595	0.57802	Uba52	protein_coding	ubiquitin A-52 residue ribosomal protein fusion product 1
8	70506901	70507100	*	0.804986	0.905035	0.731169	8	70508272	70527956	-	ENSMUSG00000055553	1173	1005.44	1.13223	0.179166	0.14808	1.20993	0.226306	0.544128	Kxd1	protein_coding	KxDL motif containing 1
8	70507001	70507200	*	0.81697	0.907184	0.70857	8	70504292	70506752	-	ENSMUSG00000058833	-250	802.218	1.35156	0.434626	0.133987	3.24378	0.00117955	0.0302684	2810428I15Rik	protein_coding	RIKEN cDNA 2810428I15 gene
8	70507001	70507200	*	0.81697	0.907184	0.70857	8	70508263	70510801	-	ENSMUSG00000090137	1064	206.722	1.12039	0.163995	0.147002	1.1156	0.264595	0.57802	Uba52	protein_coding	ubiquitin A-52 residue ribosomal protein fusion product 1
8	70507001	70507200	*	0.81697	0.907184	0.70857	8	70508272	70527956	-	ENSMUSG00000055553	1073	1005.44	1.13223	0.179166	0.14808	1.20993	0.226306	0.544128	Kxd1	protein_coding	KxDL motif containing 1
8	70507501	70507700	*	0.110216	0.546468	-7.10156	8	70508263	70510801	-	ENSMUSG00000090137	564	206.722	1.12039	0.163995	0.147002	1.1156	0.264595	0.57802	Uba52	protein_coding	ubiquitin A-52 residue ribosomal protein fusion product 1
8	70507501	70507700	*	0.110216	0.546468	-7.10156	8	70508272	70527956	-	ENSMUSG00000055553	573	1005.44	1.13223	0.179166	0.14808	1.20993	0.226306	0.544128	Kxd1	protein_coding	KxDL motif containing 1
8	70507501	70507700	*	0.110216	0.546468	-7.10156	8	70504292	70506752	-	ENSMUSG00000058833	-750	802.218	1.35156	0.434626	0.133987	3.24378	0.00117955	0.0302684	2810428I15Rik	protein_coding	RIKEN cDNA 2810428I15 gene
8	70507601	70507800	*	0.367995	0.774215	-3.26087	8	70508263	70510801	-	ENSMUSG00000090137	464	206.722	1.12039	0.163995	0.147002	1.1156	0.264595	0.57802	Uba52	protein_coding	ubiquitin A-52 residue ribosomal protein fusion product 1
8	70507601	70507800	*	0.367995	0.774215	-3.26087	8	70508272	70527956	-	ENSMUSG00000055553	473	1005.44	1.13223	0.179166	0.14808	1.20993	0.226306	0.544128	Kxd1	protein_coding	KxDL motif containing 1
8	70507601	70507800	*	0.367995	0.774215	-3.26087	8	70504292	70506752	-	ENSMUSG00000058833	-850	802.218	1.35156	0.434626	0.133987	3.24378	0.00117955	0.0302684	2810428I15Rik	protein_coding	RIKEN cDNA 2810428I15 gene
8	70507701	70507900	*	0.408431	0.792668	-2.70053	8	70508263	70510801	-	ENSMUSG00000090137	364	206.722	1.12039	0.163995	0.147002	1.1156	0.264595	0.57802	Uba52	protein_coding	ubiquitin A-52 residue ribosomal protein fusion product 1
8	70507701	70507900	*	0.408431	0.792668	-2.70053	8	70508272	70527956	-	ENSMUSG00000055553	373	1005.44	1.13223	0.179166	0.14808	1.20993	0.226306	0.544128	Kxd1	protein_coding	KxDL motif containing 1
8	70507701	70507900	*	0.408431	0.792668	-2.70053	8	70504292	70506752	-	ENSMUSG00000058833	-950	802.218	1.35156	0.434626	0.133987	3.24378	0.00117955	0.0302684	2810428I15Rik	protein_coding	RIKEN cDNA 2810428I15 gene
8	70507801	70508000	*	0.564297	0.849728	-1.68501	8	70508263	70510801	-	ENSMUSG00000090137	264	206.722	1.12039	0.163995	0.147002	1.1156	0.264595	0.57802	Uba52	protein_coding	ubiquitin A-52 residue ribosomal protein fusion product 1
8	70507801	70508000	*	0.564297	0.849728	-1.68501	8	70508272	70527956	-	ENSMUSG00000055553	273	1005.44	1.13223	0.179166	0.14808	1.20993	0.226306	0.544128	Kxd1	protein_coding	KxDL motif containing 1
8	70507801	70508000	*	0.564297	0.849728	-1.68501	8	70504292	70506752	-	ENSMUSG00000058833	-1050	802.218	1.35156	0.434626	0.133987	3.24378	0.00117955	0.0302684	2810428I15Rik	protein_coding	RIKEN cDNA 2810428I15 gene
8	70507901	70508100	*	0.950137	0.927005	0.299442	8	70508263	70510801	-	ENSMUSG00000090137	164	206.722	1.12039	0.163995	0.147002	1.1156	0.264595	0.57802	Uba52	protein_coding	ubiquitin A-52 residue ribosomal protein fusion product 1
8	70507901	70508100	*	0.950137	0.927005	0.299442	8	70508272	70527956	-	ENSMUSG00000055553	173	1005.44	1.13223	0.179166	0.14808	1.20993	0.226306	0.544128	Kxd1	protein_coding	KxDL motif containing 1
8	70507901	70508100	*	0.950137	0.927005	0.299442	8	70504292	70506752	-	ENSMUSG00000058833	-1150	802.218	1.35156	0.434626	0.133987	3.24378	0.00117955	0.0302684	2810428I15Rik	protein_coding	RIKEN cDNA 2810428I15 gene
8	70508601	70508800	*	0.0137293	0.243237	-9.81202	8	70508263	70510801	-	ENSMUSG00000090137	0	206.722	1.12039	0.163995	0.147002	1.1156	0.264595	0.57802	Uba52	protein_coding	ubiquitin A-52 residue ribosomal protein fusion product 1
8	70508601	70508800	*	0.0137293	0.243237	-9.81202	8	70508272	70527956	-	ENSMUSG00000055553	0	1005.44	1.13223	0.179166	0.14808	1.20993	0.226306	0.544128	Kxd1	protein_coding	KxDL motif containing 1
8	70508601	70508800	*	0.0137293	0.243237	-9.81202	8	70504292	70506752	-	ENSMUSG00000058833	-1850	802.218	1.35156	0.434626	0.133987	3.24378	0.00117955	0.0302684	2810428I15Rik	protein_coding	RIKEN cDNA 2810428I15 gene
8	70508701	70508900	*	0.0137293	0.243237	-9.81202	8	70508263	70510801	-	ENSMUSG00000090137	0	206.722	1.12039	0.163995	0.147002	1.1156	0.264595	0.57802	Uba52	protein_coding	ubiquitin A-52 residue ribosomal protein fusion product 1
8	70508701	70508900	*	0.0137293	0.243237	-9.81202	8	70508272	70527956	-	ENSMUSG00000055553	0	1005.44	1.13223	0.179166	0.14808	1.20993	0.226306	0.544128	Kxd1	protein_coding	KxDL motif containing 1
8	70508701	70508900	*	0.0137293	0.243237	-9.81202	8	70504292	70506752	-	ENSMUSG00000058833	-1950	802.218	1.35156	0.434626	0.133987	3.24378	0.00117955	0.0302684	2810428I15Rik	protein_coding	RIKEN cDNA 2810428I15 gene
8	70509101	70509300	*	0.00848744	0.196005	-8.58222	8	70508263	70510801	-	ENSMUSG00000090137	0	206.722	1.12039	0.163995	0.147002	1.1156	0.264595	0.57802	Uba52	protein_coding	ubiquitin A-52 residue ribosomal protein fusion product 1
8	70509101	70509300	*	0.00848744	0.196005	-8.58222	8	70508272	70527956	-	ENSMUSG00000055553	0	1005.44	1.13223	0.179166	0.14808	1.20993	0.226306	0.544128	Kxd1	protein_coding	KxDL motif containing 1
8	70509201	70509400	*	0.00224489	0.104314	-7.93712	8	70508263	70510801	-	ENSMUSG00000090137	0	206.722	1.12039	0.163995	0.147002	1.1156	0.264595	0.57802	Uba52	protein_coding	ubiquitin A-52 residue ribosomal protein fusion product 1
8	70509201	70509400	*	0.00224489	0.104314	-7.93712	8	70508272	70527956	-	ENSMUSG00000055553	0	1005.44	1.13223	0.179166	0.14808	1.20993	0.226306	0.544128	Kxd1	protein_coding	KxDL motif containing 1
8	70509301	70509500	*	0.127832	0.57324	-3.81886	8	70508263	70510801	-	ENSMUSG00000090137	0	206.722	1.12039	0.163995	0.147002	1.1156	0.264595	0.57802	Uba52	protein_coding	ubiquitin A-52 residue ribosomal protein fusion product 1
8	70509301	70509500	*	0.127832	0.57324	-3.81886	8	70508272	70527956	-	ENSMUSG00000055553	0	1005.44	1.13223	0.179166	0.14808	1.20993	0.226306	0.544128	Kxd1	protein_coding	KxDL motif containing 1
8	70509401	70509600	*	0.0562452	0.430291	-1.81849	8	70508263	70510801	-	ENSMUSG00000090137	0	206.722	1.12039	0.163995	0.147002	1.1156	0.264595	0.57802	Uba52	protein_coding	ubiquitin A-52 residue ribosomal protein fusion product 1
8	70509401	70509600	*	0.0562452	0.430291	-1.81849	8	70508272	70527956	-	ENSMUSG00000055553	0	1005.44	1.13223	0.179166	0.14808	1.20993	0.226306	0.544128	Kxd1	protein_coding	KxDL motif containing 1
8	70509501	70509700	*	0.0920388	0.513129	-0.99476	8	70508263	70510801	-	ENSMUSG00000090137	0	206.722	1.12039	0.163995	0.147002	1.1156	0.264595	0.57802	Uba52	protein_coding	ubiquitin A-52 residue ribosomal protein fusion product 1
8	70509501	70509700	*	0.0920388	0.513129	-0.99476	8	70508272	70527956	-	ENSMUSG00000055553	0	1005.44	1.13223	0.179166	0.14808	1.20993	0.226306	0.544128	Kxd1	protein_coding	KxDL motif containing 1
8	70509601	70509800	*	0.301842	0.736153	-0.739753	8	70508263	70510801	-	ENSMUSG00000090137	0	206.722	1.12039	0.163995	0.147002	1.1156	0.264595	0.57802	Uba52	protein_coding	ubiquitin A-52 residue ribosomal protein fusion product 1
8	70509601	70509800	*	0.301842	0.736153	-0.739753	8	70508272	70527956	-	ENSMUSG00000055553	0	1005.44	1.13223	0.179166	0.14808	1.20993	0.226306	0.544128	Kxd1	protein_coding	KxDL motif containing 1
8	70509901	70510100	*	0.174608	0.632828	-0.979123	8	70508263	70510801	-	ENSMUSG00000090137	0	206.722	1.12039	0.163995	0.147002	1.1156	0.264595	0.57802	Uba52	protein_coding	ubiquitin A-52 residue ribosomal protein fusion product 1
8	70509901	70510100	*	0.174608	0.632828	-0.979123	8	70508272	70527956	-	ENSMUSG00000055553	0	1005.44	1.13223	0.179166	0.14808	1.20993	0.226306	0.544128	Kxd1	protein_coding	KxDL motif containing 1
8	70510201	70510400	*	0.178676	0.636911	1.09845	8	70508263	70510801	-	ENSMUSG00000090137	0	206.722	1.12039	0.163995	0.147002	1.1156	0.264595	0.57802	Uba52	protein_coding	ubiquitin A-52 residue ribosomal protein fusion product 1
8	70510201	70510400	*	0.178676	0.636911	1.09845	8	70508272	70527956	-	ENSMUSG00000055553	0	1005.44	1.13223	0.179166	0.14808	1.20993	0.226306	0.544128	Kxd1	protein_coding	KxDL motif containing 1
8	70510301	70510500	*	0.0163857	0.261898	0.868549	8	70508263	70510801	-	ENSMUSG00000090137	0	206.722	1.12039	0.163995	0.147002	1.1156	0.264595	0.57802	Uba52	protein_coding	ubiquitin A-52 residue ribosomal protein fusion product 1
8	70510301	70510500	*	0.0163857	0.261898	0.868549	8	70508272	70527956	-	ENSMUSG00000055553	0	1005.44	1.13223	0.179166	0.14808	1.20993	0.226306	0.544128	Kxd1	protein_coding	KxDL motif containing 1
8	70510401	70510600	*	0.0525067	0.419084	0.663244	8	70508263	70510801	-	ENSMUSG00000090137	0	206.722	1.12039	0.163995	0.147002	1.1156	0.264595	0.57802	Uba52	protein_coding	ubiquitin A-52 residue ribosomal protein fusion product 1
8	70510401	70510600	*	0.0525067	0.419084	0.663244	8	70508272	70527956	-	ENSMUSG00000055553	0	1005.44	1.13223	0.179166	0.14808	1.20993	0.226306	0.544128	Kxd1	protein_coding	KxDL motif containing 1
8	70510501	70510700	*	0.73773	0.892846	0.163676	8	70508263	70510801	-	ENSMUSG00000090137	0	206.722	1.12039	0.163995	0.147002	1.1156	0.264595	0.57802	Uba52	protein_coding	ubiquitin A-52 residue ribosomal protein fusion product 1
8	70510501	70510700	*	0.73773	0.892846	0.163676	8	70508272	70527956	-	ENSMUSG00000055553	0	1005.44	1.13223	0.179166	0.14808	1.20993	0.226306	0.544128	Kxd1	protein_coding	KxDL motif containing 1
8	70510601	70510800	*	0.477745	0.820972	0.322566	8	70508263	70510801	-	ENSMUSG00000090137	0	206.722	1.12039	0.163995	0.147002	1.1156	0.264595	0.57802	Uba52	protein_coding	ubiquitin A-52 residue ribosomal protein fusion product 1
8	70510601	70510800	*	0.477745	0.820972	0.322566	8	70508272	70527956	-	ENSMUSG00000055553	0	1005.44	1.13223	0.179166	0.14808	1.20993	0.226306	0.544128	Kxd1	protein_coding	KxDL motif containing 1
8	70510701	70510900	*	0.381306	0.780408	0.42127	8	70508263	70510801	-	ENSMUSG00000090137	0	206.722	1.12039	0.163995	0.147002	1.1156	0.264595	0.57802	Uba52	protein_coding	ubiquitin A-52 residue ribosomal protein fusion product 1
8	70510701	70510900	*	0.381306	0.780408	0.42127	8	70508272	70527956	-	ENSMUSG00000055553	0	1005.44	1.13223	0.179166	0.14808	1.20993	0.226306	0.544128	Kxd1	protein_coding	KxDL motif containing 1
8	70510801	70511000	*	0.513828	0.833183	0.521226	8	70508272	70527956	-	ENSMUSG00000055553	0	1005.44	1.13223	0.179166	0.14808	1.20993	0.226306	0.544128	Kxd1	protein_coding	KxDL motif containing 1
8	70510801	70511000	*	0.513828	0.833183	0.521226	8	70508263	70510801	-	ENSMUSG00000090137	-1	206.722	1.12039	0.163995	0.147002	1.1156	0.264595	0.57802	Uba52	protein_coding	ubiquitin A-52 residue ribosomal protein fusion product 1
8	70510901	70511100	*	0.608681	0.86187	-2.97106	8	70508272	70527956	-	ENSMUSG00000055553	0	1005.44	1.13223	0.179166	0.14808	1.20993	0.226306	0.544128	Kxd1	protein_coding	KxDL motif containing 1
8	70510901	70511100	*	0.608681	0.86187	-2.97106	8	70508263	70510801	-	ENSMUSG00000090137	-101	206.722	1.12039	0.163995	0.147002	1.1156	0.264595	0.57802	Uba52	protein_coding	ubiquitin A-52 residue ribosomal protein fusion product 1
8	70511001	70511200	*	0.493693	0.826578	-3.61335	8	70508272	70527956	-	ENSMUSG00000055553	0	1005.44	1.13223	0.179166	0.14808	1.20993	0.226306	0.544128	Kxd1	protein_coding	KxDL motif containing 1
8	70511001	70511200	*	0.493693	0.826578	-3.61335	8	70508263	70510801	-	ENSMUSG00000090137	-201	206.722	1.12039	0.163995	0.147002	1.1156	0.264595	0.57802	Uba52	protein_coding	ubiquitin A-52 residue ribosomal protein fusion product 1
8	70511301	70511500	*	0.0183375	0.274177	-9.09303	8	70508272	70527956	-	ENSMUSG00000055553	0	1005.44	1.13223	0.179166	0.14808	1.20993	0.226306	0.544128	Kxd1	protein_coding	KxDL motif containing 1
8	70511301	70511500	*	0.0183375	0.274177	-9.09303	8	70508263	70510801	-	ENSMUSG00000090137	-501	206.722	1.12039	0.163995	0.147002	1.1156	0.264595	0.57802	Uba52	protein_coding	ubiquitin A-52 residue ribosomal protein fusion product 1
8	70511401	70511600	*	0.0110494	0.220288	-13.5295	8	70508272	70527956	-	ENSMUSG00000055553	0	1005.44	1.13223	0.179166	0.14808	1.20993	0.226306	0.544128	Kxd1	protein_coding	KxDL motif containing 1
8	70511401	70511600	*	0.0110494	0.220288	-13.5295	8	70508263	70510801	-	ENSMUSG00000090137	-601	206.722	1.12039	0.163995	0.147002	1.1156	0.264595	0.57802	Uba52	protein_coding	ubiquitin A-52 residue ribosomal protein fusion product 1
8	70523401	70523600	*	0.226348	0.681376	3.71558	8	70508272	70527956	-	ENSMUSG00000055553	0	1005.44	1.13223	0.179166	0.14808	1.20993	0.226306	0.544128	Kxd1	protein_coding	KxDL motif containing 1
8	70523501	70523700	*	0.482079	0.822616	3.34352	8	70508272	70527956	-	ENSMUSG00000055553	0	1005.44	1.13223	0.179166	0.14808	1.20993	0.226306	0.544128	Kxd1	protein_coding	KxDL motif containing 1
8	70528801	70529000	*	0.00376669	0.133255	-12.9733	8	70527724	70535328	+	ENSMUSG00000019428	0	6912.03	1.14055	0.189732	0.104904	1.80863	0.0705086	0.308328	Fkbp8	protein_coding	FK506 binding protein 8
8	70528801	70529000	*	0.00376669	0.133255	-12.9733	8	70508272	70527956	-	ENSMUSG00000055553	-846	1005.44	1.13223	0.179166	0.14808	1.20993	0.226306	0.544128	Kxd1	protein_coding	KxDL motif containing 1
8	70528901	70529100	*	0.00196037	0.0977147	-10.9613	8	70527724	70535328	+	ENSMUSG00000019428	0	6912.03	1.14055	0.189732	0.104904	1.80863	0.0705086	0.308328	Fkbp8	protein_coding	FK506 binding protein 8
8	70528901	70529100	*	0.00196037	0.0977147	-10.9613	8	70508272	70527956	-	ENSMUSG00000055553	-946	1005.44	1.13223	0.179166	0.14808	1.20993	0.226306	0.544128	Kxd1	protein_coding	KxDL motif containing 1
8	70529101	70529300	*	0.355838	0.767903	1.8105	8	70527724	70535328	+	ENSMUSG00000019428	0	6912.03	1.14055	0.189732	0.104904	1.80863	0.0705086	0.308328	Fkbp8	protein_coding	FK506 binding protein 8
8	70529101	70529300	*	0.355838	0.767903	1.8105	8	70508272	70527956	-	ENSMUSG00000055553	-1146	1005.44	1.13223	0.179166	0.14808	1.20993	0.226306	0.544128	Kxd1	protein_coding	KxDL motif containing 1
8	70529201	70529400	*	0.355838	0.767903	1.8105	8	70527724	70535328	+	ENSMUSG00000019428	0	6912.03	1.14055	0.189732	0.104904	1.80863	0.0705086	0.308328	Fkbp8	protein_coding	FK506 binding protein 8
8	70529201	70529400	*	0.355838	0.767903	1.8105	8	70508272	70527956	-	ENSMUSG00000055553	-1246	1005.44	1.13223	0.179166	0.14808	1.20993	0.226306	0.544128	Kxd1	protein_coding	KxDL motif containing 1
8	70537701	70537900	*	5.16028e-05	0.0145769	-24.5042	8	70539675	70592858	+	ENSMUSG00000070002	-1776	989.668	1.25705	0.330048	0.113607	2.90517	0.00367052	0.057969	Ell	protein_coding	elongation factor RNA polymerase II
8	70537801	70538000	*	2.25859e-05	0.00904165	-20.814	8	70539675	70592858	+	ENSMUSG00000070002	-1676	989.668	1.25705	0.330048	0.113607	2.90517	0.00367052	0.057969	Ell	protein_coding	elongation factor RNA polymerase II
8	70537901	70538100	*	0.525781	0.83676	-1.86219	8	70539675	70592858	+	ENSMUSG00000070002	-1576	989.668	1.25705	0.330048	0.113607	2.90517	0.00367052	0.057969	Ell	protein_coding	elongation factor RNA polymerase II
8	70538001	70538200	*	0.689079	0.882753	-0.48397	8	70539675	70592858	+	ENSMUSG00000070002	-1476	989.668	1.25705	0.330048	0.113607	2.90517	0.00367052	0.057969	Ell	protein_coding	elongation factor RNA polymerase II
8	70538101	70538300	*	0.168095	0.624641	-1.12321	8	70539675	70592858	+	ENSMUSG00000070002	-1376	989.668	1.25705	0.330048	0.113607	2.90517	0.00367052	0.057969	Ell	protein_coding	elongation factor RNA polymerase II
8	70538201	70538400	*	0.299889	0.735143	-0.543049	8	70539675	70592858	+	ENSMUSG00000070002	-1276	989.668	1.25705	0.330048	0.113607	2.90517	0.00367052	0.057969	Ell	protein_coding	elongation factor RNA polymerase II
8	70538301	70538500	*	0.122707	0.566127	-1.08436	8	70539675	70592858	+	ENSMUSG00000070002	-1176	989.668	1.25705	0.330048	0.113607	2.90517	0.00367052	0.057969	Ell	protein_coding	elongation factor RNA polymerase II
8	70538401	70538600	*	0.158456	0.613885	-1.36192	8	70539675	70592858	+	ENSMUSG00000070002	-1076	989.668	1.25705	0.330048	0.113607	2.90517	0.00367052	0.057969	Ell	protein_coding	elongation factor RNA polymerase II
8	70538501	70538700	*	0.215695	0.672318	-1.12515	8	70539675	70592858	+	ENSMUSG00000070002	-976	989.668	1.25705	0.330048	0.113607	2.90517	0.00367052	0.057969	Ell	protein_coding	elongation factor RNA polymerase II
8	70538801	70539000	*	0.258545	0.706648	-0.639668	8	70539675	70592858	+	ENSMUSG00000070002	-676	989.668	1.25705	0.330048	0.113607	2.90517	0.00367052	0.057969	Ell	protein_coding	elongation factor RNA polymerase II
8	70539301	70539500	*	0.60459	0.861053	0.308894	8	70539675	70592858	+	ENSMUSG00000070002	-176	989.668	1.25705	0.330048	0.113607	2.90517	0.00367052	0.057969	Ell	protein_coding	elongation factor RNA polymerase II
8	70539401	70539600	*	0.268571	0.714055	0.422488	8	70539675	70592858	+	ENSMUSG00000070002	-76	989.668	1.25705	0.330048	0.113607	2.90517	0.00367052	0.057969	Ell	protein_coding	elongation factor RNA polymerase II
8	70541001	70541200	*	0.313289	0.743302	-5.48498	8	70539675	70592858	+	ENSMUSG00000070002	0	989.668	1.25705	0.330048	0.113607	2.90517	0.00367052	0.057969	Ell	protein_coding	elongation factor RNA polymerase II
8	70541101	70541300	*	0.313289	0.743302	-5.48498	8	70539675	70592858	+	ENSMUSG00000070002	0	989.668	1.25705	0.330048	0.113607	2.90517	0.00367052	0.057969	Ell	protein_coding	elongation factor RNA polymerase II
8	70541201	70541400	*	0.345329	0.76179	-7.18165	8	70539675	70592858	+	ENSMUSG00000070002	0	989.668	1.25705	0.330048	0.113607	2.90517	0.00367052	0.057969	Ell	protein_coding	elongation factor RNA polymerase II
8	70541301	70541500	*	0.466815	0.817034	-5.49366	8	70539675	70592858	+	ENSMUSG00000070002	0	989.668	1.25705	0.330048	0.113607	2.90517	0.00367052	0.057969	Ell	protein_coding	elongation factor RNA polymerase II
8	70544101	70544300	*	0.503708	0.829935	-0.94697	8	70539675	70592858	+	ENSMUSG00000070002	0	989.668	1.25705	0.330048	0.113607	2.90517	0.00367052	0.057969	Ell	protein_coding	elongation factor RNA polymerase II
8	70544201	70544400	*	0.256007	0.704786	-1.12637	8	70539675	70592858	+	ENSMUSG00000070002	0	989.668	1.25705	0.330048	0.113607	2.90517	0.00367052	0.057969	Ell	protein_coding	elongation factor RNA polymerase II
8	70544301	70544500	*	0.914034	0.921524	0.0688802	8	70539675	70592858	+	ENSMUSG00000070002	0	989.668	1.25705	0.330048	0.113607	2.90517	0.00367052	0.057969	Ell	protein_coding	elongation factor RNA polymerase II
8	70544401	70544600	*	0.0195005	0.280981	1.37615	8	70539675	70592858	+	ENSMUSG00000070002	0	989.668	1.25705	0.330048	0.113607	2.90517	0.00367052	0.057969	Ell	protein_coding	elongation factor RNA polymerase II
8	70544901	70545100	*	0.299379	0.734747	-6.0952	8	70539675	70592858	+	ENSMUSG00000070002	0	989.668	1.25705	0.330048	0.113607	2.90517	0.00367052	0.057969	Ell	protein_coding	elongation factor RNA polymerase II
8	70545001	70545200	*	0.311615	0.742422	-7.38869	8	70539675	70592858	+	ENSMUSG00000070002	0	989.668	1.25705	0.330048	0.113607	2.90517	0.00367052	0.057969	Ell	protein_coding	elongation factor RNA polymerase II
8	70560401	70560600	*	0.379459	0.779658	-4.8312	8	70539675	70592858	+	ENSMUSG00000070002	0	989.668	1.25705	0.330048	0.113607	2.90517	0.00367052	0.057969	Ell	protein_coding	elongation factor RNA polymerase II
8	70560501	70560700	*	0.585589	0.855534	-3.17627	8	70539675	70592858	+	ENSMUSG00000070002	0	989.668	1.25705	0.330048	0.113607	2.90517	0.00367052	0.057969	Ell	protein_coding	elongation factor RNA polymerase II
8	70561501	70561700	*	0.557491	0.847817	-2.8691	8	70539675	70592858	+	ENSMUSG00000070002	0	989.668	1.25705	0.330048	0.113607	2.90517	0.00367052	0.057969	Ell	protein_coding	elongation factor RNA polymerase II
8	70561601	70561800	*	0.530033	0.838503	-2.85439	8	70539675	70592858	+	ENSMUSG00000070002	0	989.668	1.25705	0.330048	0.113607	2.90517	0.00367052	0.057969	Ell	protein_coding	elongation factor RNA polymerase II
8	70564301	70564500	*	0.899412	0.919399	-0.418773	8	70539675	70592858	+	ENSMUSG00000070002	0	989.668	1.25705	0.330048	0.113607	2.90517	0.00367052	0.057969	Ell	protein_coding	elongation factor RNA polymerase II
8	70564401	70564600	*	0.746037	0.894368	-1.1687	8	70539675	70592858	+	ENSMUSG00000070002	0	989.668	1.25705	0.330048	0.113607	2.90517	0.00367052	0.057969	Ell	protein_coding	elongation factor RNA polymerase II
8	70564501	70564700	*	0.682937	0.881347	-2.19067	8	70539675	70592858	+	ENSMUSG00000070002	0	989.668	1.25705	0.330048	0.113607	2.90517	0.00367052	0.057969	Ell	protein_coding	elongation factor RNA polymerase II
8	70565401	70565600	*	0.489834	0.82537	-3.0831	8	70539675	70592858	+	ENSMUSG00000070002	0	989.668	1.25705	0.330048	0.113607	2.90517	0.00367052	0.057969	Ell	protein_coding	elongation factor RNA polymerase II
8	70565501	70565700	*	0.00276453	0.115427	-12.5041	8	70539675	70592858	+	ENSMUSG00000070002	0	989.668	1.25705	0.330048	0.113607	2.90517	0.00367052	0.057969	Ell	protein_coding	elongation factor RNA polymerase II
8	70565601	70565800	*	0.0109757	0.219581	-13.532	8	70539675	70592858	+	ENSMUSG00000070002	0	989.668	1.25705	0.330048	0.113607	2.90517	0.00367052	0.057969	Ell	protein_coding	elongation factor RNA polymerase II
8	70585401	70585600	*	0.0650415	0.454449	6.07208	8	70539675	70592858	+	ENSMUSG00000070002	0	989.668	1.25705	0.330048	0.113607	2.90517	0.00367052	0.057969	Ell	protein_coding	elongation factor RNA polymerase II
8	70585501	70585700	*	0.282915	0.723998	4.35372	8	70539675	70592858	+	ENSMUSG00000070002	0	989.668	1.25705	0.330048	0.113607	2.90517	0.00367052	0.057969	Ell	protein_coding	elongation factor RNA polymerase II
8	70592501	70592700	*	0.275264	0.718498	4.61435	8	70539675	70592858	+	ENSMUSG00000070002	0	989.668	1.25705	0.330048	0.113607	2.90517	0.00367052	0.057969	Ell	protein_coding	elongation factor RNA polymerase II
8	70592501	70592700	*	0.275264	0.718498	4.61435	8	70594481	70597288	+	ENSMUSG00000019139	-1782	1079.71	1.12365	0.168189	0.141268	1.19057	0.233824	0.549686	Isyna1	protein_coding	myo-inositol 1-phosphate synthase A1
8	70592601	70592800	*	0.354142	0.766884	-2.20127	8	70539675	70592858	+	ENSMUSG00000070002	0	989.668	1.25705	0.330048	0.113607	2.90517	0.00367052	0.057969	Ell	protein_coding	elongation factor RNA polymerase II
8	70592601	70592800	*	0.354142	0.766884	-2.20127	8	70594481	70597288	+	ENSMUSG00000019139	-1682	1079.71	1.12365	0.168189	0.141268	1.19057	0.233824	0.549686	Isyna1	protein_coding	myo-inositol 1-phosphate synthase A1
8	70592701	70592900	*	0.0773577	0.483356	-3.89842	8	70539675	70592858	+	ENSMUSG00000070002	0	989.668	1.25705	0.330048	0.113607	2.90517	0.00367052	0.057969	Ell	protein_coding	elongation factor RNA polymerase II
8	70592701	70592900	*	0.0773577	0.483356	-3.89842	8	70594481	70597288	+	ENSMUSG00000019139	-1582	1079.71	1.12365	0.168189	0.141268	1.19057	0.233824	0.549686	Isyna1	protein_coding	myo-inositol 1-phosphate synthase A1
8	70592801	70593000	*	0.113536	0.552079	-4.59393	8	70539675	70592858	+	ENSMUSG00000070002	0	989.668	1.25705	0.330048	0.113607	2.90517	0.00367052	0.057969	Ell	protein_coding	elongation factor RNA polymerase II
8	70592801	70593000	*	0.113536	0.552079	-4.59393	8	70594481	70597288	+	ENSMUSG00000019139	-1482	1079.71	1.12365	0.168189	0.141268	1.19057	0.233824	0.549686	Isyna1	protein_coding	myo-inositol 1-phosphate synthase A1
8	70593801	70594000	*	0.557686	0.847859	1.79237	8	70594481	70597288	+	ENSMUSG00000019139	-482	1079.71	1.12365	0.168189	0.141268	1.19057	0.233824	0.549686	Isyna1	protein_coding	myo-inositol 1-phosphate synthase A1
8	70593801	70594000	*	0.557686	0.847859	1.79237	8	70539675	70592858	+	ENSMUSG00000070002	944	989.668	1.25705	0.330048	0.113607	2.90517	0.00367052	0.057969	Ell	protein_coding	elongation factor RNA polymerase II
8	70593901	70594100	*	0.422367	0.799029	-0.894347	8	70594481	70597288	+	ENSMUSG00000019139	-382	1079.71	1.12365	0.168189	0.141268	1.19057	0.233824	0.549686	Isyna1	protein_coding	myo-inositol 1-phosphate synthase A1
8	70593901	70594100	*	0.422367	0.799029	-0.894347	8	70539675	70592858	+	ENSMUSG00000070002	1044	989.668	1.25705	0.330048	0.113607	2.90517	0.00367052	0.057969	Ell	protein_coding	elongation factor RNA polymerase II
8	70594001	70594200	*	0.275019	0.718315	-1.10679	8	70594481	70597288	+	ENSMUSG00000019139	-282	1079.71	1.12365	0.168189	0.141268	1.19057	0.233824	0.549686	Isyna1	protein_coding	myo-inositol 1-phosphate synthase A1
8	70594001	70594200	*	0.275019	0.718315	-1.10679	8	70539675	70592858	+	ENSMUSG00000070002	1144	989.668	1.25705	0.330048	0.113607	2.90517	0.00367052	0.057969	Ell	protein_coding	elongation factor RNA polymerase II
8	70594101	70594300	*	0.473085	0.819294	-0.601881	8	70594481	70597288	+	ENSMUSG00000019139	-182	1079.71	1.12365	0.168189	0.141268	1.19057	0.233824	0.549686	Isyna1	protein_coding	myo-inositol 1-phosphate synthase A1
8	70594101	70594300	*	0.473085	0.819294	-0.601881	8	70539675	70592858	+	ENSMUSG00000070002	1244	989.668	1.25705	0.330048	0.113607	2.90517	0.00367052	0.057969	Ell	protein_coding	elongation factor RNA polymerase II
8	70594501	70594700	*	3.78015e-06	0.00293746	-2.20884	8	70594481	70597288	+	ENSMUSG00000019139	0	1079.71	1.12365	0.168189	0.141268	1.19057	0.233824	0.549686	Isyna1	protein_coding	myo-inositol 1-phosphate synthase A1
8	70594501	70594700	*	3.78015e-06	0.00293746	-2.20884	8	70539675	70592858	+	ENSMUSG00000070002	1644	989.668	1.25705	0.330048	0.113607	2.90517	0.00367052	0.057969	Ell	protein_coding	elongation factor RNA polymerase II
8	70596201	70596400	*	0.67606	0.879636	0.59824	8	70594481	70597288	+	ENSMUSG00000019139	0	1079.71	1.12365	0.168189	0.141268	1.19057	0.233824	0.549686	Isyna1	protein_coding	myo-inositol 1-phosphate synthase A1
8	70596201	70596400	*	0.67606	0.879636	0.59824	8	70597491	70608314	-	ENSMUSG00000070003	1092	1474.77	1.07181	0.100046	0.100544	0.995049	0.319712	0.628931	Ssbp4	protein_coding	single stranded DNA binding protein 4
8	70596401	70596600	*	0.254229	0.703331	1.59407	8	70594481	70597288	+	ENSMUSG00000019139	0	1079.71	1.12365	0.168189	0.141268	1.19057	0.233824	0.549686	Isyna1	protein_coding	myo-inositol 1-phosphate synthase A1
8	70596401	70596600	*	0.254229	0.703331	1.59407	8	70597491	70608314	-	ENSMUSG00000070003	892	1474.77	1.07181	0.100046	0.100544	0.995049	0.319712	0.628931	Ssbp4	protein_coding	single stranded DNA binding protein 4
8	70596501	70596700	*	0.706815	0.88655	0.483795	8	70594481	70597288	+	ENSMUSG00000019139	0	1079.71	1.12365	0.168189	0.141268	1.19057	0.233824	0.549686	Isyna1	protein_coding	myo-inositol 1-phosphate synthase A1
8	70596501	70596700	*	0.706815	0.88655	0.483795	8	70597491	70608314	-	ENSMUSG00000070003	792	1474.77	1.07181	0.100046	0.100544	0.995049	0.319712	0.628931	Ssbp4	protein_coding	single stranded DNA binding protein 4
8	70596901	70597100	*	0.581451	0.85449	3.95498	8	70594481	70597288	+	ENSMUSG00000019139	0	1079.71	1.12365	0.168189	0.141268	1.19057	0.233824	0.549686	Isyna1	protein_coding	myo-inositol 1-phosphate synthase A1
8	70596901	70597100	*	0.581451	0.85449	3.95498	8	70597491	70608314	-	ENSMUSG00000070003	392	1474.77	1.07181	0.100046	0.100544	0.995049	0.319712	0.628931	Ssbp4	protein_coding	single stranded DNA binding protein 4
8	70597001	70597200	*	0.474847	0.820072	2.59121	8	70594481	70597288	+	ENSMUSG00000019139	0	1079.71	1.12365	0.168189	0.141268	1.19057	0.233824	0.549686	Isyna1	protein_coding	myo-inositol 1-phosphate synthase A1
8	70597001	70597200	*	0.474847	0.820072	2.59121	8	70597491	70608314	-	ENSMUSG00000070003	292	1474.77	1.07181	0.100046	0.100544	0.995049	0.319712	0.628931	Ssbp4	protein_coding	single stranded DNA binding protein 4
8	70607201	70607400	*	0.243739	0.695944	-3.22695	8	70597491	70608314	-	ENSMUSG00000070003	0	1474.77	1.07181	0.100046	0.100544	0.995049	0.319712	0.628931	Ssbp4	protein_coding	single stranded DNA binding protein 4
8	70607301	70607500	*	0.0585629	0.436493	-5.77153	8	70597491	70608314	-	ENSMUSG00000070003	0	1474.77	1.07181	0.100046	0.100544	0.995049	0.319712	0.628931	Ssbp4	protein_coding	single stranded DNA binding protein 4
8	70607401	70607600	*	0.00153551	0.0867624	-9.69512	8	70597491	70608314	-	ENSMUSG00000070003	0	1474.77	1.07181	0.100046	0.100544	0.995049	0.319712	0.628931	Ssbp4	protein_coding	single stranded DNA binding protein 4
8	70607501	70607700	*	0.0252626	0.313607	-5.27175	8	70597491	70608314	-	ENSMUSG00000070003	0	1474.77	1.07181	0.100046	0.100544	0.995049	0.319712	0.628931	Ssbp4	protein_coding	single stranded DNA binding protein 4
8	70607601	70607800	*	0.0364003	0.363042	-3.71315	8	70597491	70608314	-	ENSMUSG00000070003	0	1474.77	1.07181	0.100046	0.100544	0.995049	0.319712	0.628931	Ssbp4	protein_coding	single stranded DNA binding protein 4
8	70607701	70607900	*	0.148766	0.60131	-2.78786	8	70597491	70608314	-	ENSMUSG00000070003	0	1474.77	1.07181	0.100046	0.100544	0.995049	0.319712	0.628931	Ssbp4	protein_coding	single stranded DNA binding protein 4
8	70607801	70608000	*	0.0650185	0.454409	-0.716291	8	70597491	70608314	-	ENSMUSG00000070003	0	1474.77	1.07181	0.100046	0.100544	0.995049	0.319712	0.628931	Ssbp4	protein_coding	single stranded DNA binding protein 4
8	70607901	70608100	*	0.174912	0.633177	-0.541181	8	70597491	70608314	-	ENSMUSG00000070003	0	1474.77	1.07181	0.100046	0.100544	0.995049	0.319712	0.628931	Ssbp4	protein_coding	single stranded DNA binding protein 4
8	70608001	70608200	*	0.380429	0.780076	0.400297	8	70597491	70608314	-	ENSMUSG00000070003	0	1474.77	1.07181	0.100046	0.100544	0.995049	0.319712	0.628931	Ssbp4	protein_coding	single stranded DNA binding protein 4
8	70629201	70629400	*	0.11998	0.562067	-9.11771	8	70629393	70632456	-	ENSMUSG00000038508	0	1465.87	0.953256	-0.0690638	0.487821	-0.141576	0.887415	0.96094	Gdf15	protein_coding	growth differentiation factor 15
8	70629301	70629500	*	0.251033	0.701301	-6.06394	8	70629393	70632456	-	ENSMUSG00000038508	0	1465.87	0.953256	-0.0690638	0.487821	-0.141576	0.887415	0.96094	Gdf15	protein_coding	growth differentiation factor 15
8	70630801	70631000	*	0.71158	0.887443	0.246786	8	70629393	70632456	-	ENSMUSG00000038508	0	1465.87	0.953256	-0.0690638	0.487821	-0.141576	0.887415	0.96094	Gdf15	protein_coding	growth differentiation factor 15
8	70630901	70631100	*	0.916581	0.921911	0.0782779	8	70629393	70632456	-	ENSMUSG00000038508	0	1465.87	0.953256	-0.0690638	0.487821	-0.141576	0.887415	0.96094	Gdf15	protein_coding	growth differentiation factor 15
8	70631001	70631200	*	0.851856	0.912518	-0.325304	8	70629393	70632456	-	ENSMUSG00000038508	0	1465.87	0.953256	-0.0690638	0.487821	-0.141576	0.887415	0.96094	Gdf15	protein_coding	growth differentiation factor 15
8	70631101	70631300	*	0.649413	0.872652	1.25737	8	70629393	70632456	-	ENSMUSG00000038508	0	1465.87	0.953256	-0.0690638	0.487821	-0.141576	0.887415	0.96094	Gdf15	protein_coding	growth differentiation factor 15
8	70631901	70632100	*	0.0826405	0.494503	-13.1718	8	70629393	70632456	-	ENSMUSG00000038508	0	1465.87	0.953256	-0.0690638	0.487821	-0.141576	0.887415	0.96094	Gdf15	protein_coding	growth differentiation factor 15
8	70632001	70632200	*	0.0677427	0.461686	-8.00944	8	70629393	70632456	-	ENSMUSG00000038508	0	1465.87	0.953256	-0.0690638	0.487821	-0.141576	0.887415	0.96094	Gdf15	protein_coding	growth differentiation factor 15
8	70632101	70632300	*	0.127689	0.57313	-3.88266	8	70629393	70632456	-	ENSMUSG00000038508	0	1465.87	0.953256	-0.0690638	0.487821	-0.141576	0.887415	0.96094	Gdf15	protein_coding	growth differentiation factor 15
8	70633601	70633800	*	0.1083	0.543321	-7.56829	8	70629393	70632456	-	ENSMUSG00000038508	-1146	1465.87	0.953256	-0.0690638	0.487821	-0.141576	0.887415	0.96094	Gdf15	protein_coding	growth differentiation factor 15
8	70633701	70633900	*	0.477974	0.821091	-4.40478	8	70629393	70632456	-	ENSMUSG00000038508	-1246	1465.87	0.953256	-0.0690638	0.487821	-0.141576	0.887415	0.96094	Gdf15	protein_coding	growth differentiation factor 15
8	70633801	70634000	*	0.938145	0.925287	0.17796	8	70629393	70632456	-	ENSMUSG00000038508	-1346	1465.87	0.953256	-0.0690638	0.487821	-0.141576	0.887415	0.96094	Gdf15	protein_coding	growth differentiation factor 15
8	70633901	70634100	*	0.938145	0.925287	0.17796	8	70629393	70632456	-	ENSMUSG00000038508	-1446	1465.87	0.953256	-0.0690638	0.487821	-0.141576	0.887415	0.96094	Gdf15	protein_coding	growth differentiation factor 15
8	70634101	70634300	*	0.225513	0.680849	2.10639	8	70629393	70632456	-	ENSMUSG00000038508	-1646	1465.87	0.953256	-0.0690638	0.487821	-0.141576	0.887415	0.96094	Gdf15	protein_coding	growth differentiation factor 15
8	70634201	70634400	*	0.703523	0.885823	1.34615	8	70629393	70632456	-	ENSMUSG00000038508	-1746	1465.87	0.953256	-0.0690638	0.487821	-0.141576	0.887415	0.96094	Gdf15	protein_coding	growth differentiation factor 15
8	70647101	70647300	*	0.830828	0.909124	1.14566	8	70646436	70659738	-	ENSMUSG00000056204	0	1371.03	0.912462	-0.132164	0.133515	-0.98988	0.322233	0.631806	Pgpep1	protein_coding	pyroglutamyl-peptidase I
8	70647201	70647400	*	0.53698	0.840726	4.05775	8	70646436	70659738	-	ENSMUSG00000056204	0	1371.03	0.912462	-0.132164	0.133515	-0.98988	0.322233	0.631806	Pgpep1	protein_coding	pyroglutamyl-peptidase I
8	70647501	70647700	*	0.265608	0.711764	3.71795	8	70646436	70659738	-	ENSMUSG00000056204	0	1371.03	0.912462	-0.132164	0.133515	-0.98988	0.322233	0.631806	Pgpep1	protein_coding	pyroglutamyl-peptidase I
8	70647601	70647800	*	0.206463	0.664306	4.20525	8	70646436	70659738	-	ENSMUSG00000056204	0	1371.03	0.912462	-0.132164	0.133515	-0.98988	0.322233	0.631806	Pgpep1	protein_coding	pyroglutamyl-peptidase I
8	70648901	70649100	*	0.292682	0.730484	-6.57545	8	70646436	70659738	-	ENSMUSG00000056204	0	1371.03	0.912462	-0.132164	0.133515	-0.98988	0.322233	0.631806	Pgpep1	protein_coding	pyroglutamyl-peptidase I
8	70649001	70649200	*	0.206128	0.663955	-7.70656	8	70646436	70659738	-	ENSMUSG00000056204	0	1371.03	0.912462	-0.132164	0.133515	-0.98988	0.322233	0.631806	Pgpep1	protein_coding	pyroglutamyl-peptidase I
8	70650101	70650300	*	0.73627	0.892594	-1.14115	8	70646436	70659738	-	ENSMUSG00000056204	0	1371.03	0.912462	-0.132164	0.133515	-0.98988	0.322233	0.631806	Pgpep1	protein_coding	pyroglutamyl-peptidase I
8	70650201	70650400	*	0.858138	0.913755	0.972851	8	70646436	70659738	-	ENSMUSG00000056204	0	1371.03	0.912462	-0.132164	0.133515	-0.98988	0.322233	0.631806	Pgpep1	protein_coding	pyroglutamyl-peptidase I
8	70660701	70660900	*	0.334216	0.755388	-2.54808	8	70646436	70659738	-	ENSMUSG00000056204	-964	1371.03	0.912462	-0.132164	0.133515	-0.98988	0.322233	0.631806	Pgpep1	protein_coding	pyroglutamyl-peptidase I
8	70660801	70661000	*	0.334216	0.755388	-2.54808	8	70646436	70659738	-	ENSMUSG00000056204	-1064	1371.03	0.912462	-0.132164	0.133515	-0.98988	0.322233	0.631806	Pgpep1	protein_coding	pyroglutamyl-peptidase I
8	70673101	70673300	*	0.844881	0.911716	0.0556647	8	70673248	70678752	+	ENSMUSG00000031848	0	1750.61	0.99859	-0.0020363	0.201212	-0.0101202	0.991925	0.996715	Lsm4	protein_coding	LSM4 homolog, U6 small nuclear RNA and mRNA degradation associated
8	70673201	70673400	*	0.750909	0.895377	-0.0855227	8	70673248	70678752	+	ENSMUSG00000031848	0	1750.61	0.99859	-0.0020363	0.201212	-0.0101202	0.991925	0.996715	Lsm4	protein_coding	LSM4 homolog, U6 small nuclear RNA and mRNA degradation associated
8	70673301	70673500	*	0.460971	0.814815	0.257887	8	70673248	70678752	+	ENSMUSG00000031848	0	1750.61	0.99859	-0.0020363	0.201212	-0.0101202	0.991925	0.996715	Lsm4	protein_coding	LSM4 homolog, U6 small nuclear RNA and mRNA degradation associated
8	70673501	70673700	*	0.174121	0.632176	0.846725	8	70673248	70678752	+	ENSMUSG00000031848	0	1750.61	0.99859	-0.0020363	0.201212	-0.0101202	0.991925	0.996715	Lsm4	protein_coding	LSM4 homolog, U6 small nuclear RNA and mRNA degradation associated
8	70673601	70673800	*	0.0562946	0.430358	0.887123	8	70673248	70678752	+	ENSMUSG00000031848	0	1750.61	0.99859	-0.0020363	0.201212	-0.0101202	0.991925	0.996715	Lsm4	protein_coding	LSM4 homolog, U6 small nuclear RNA and mRNA degradation associated
8	70673701	70673900	*	0.787924	0.901938	-0.174294	8	70673248	70678752	+	ENSMUSG00000031848	0	1750.61	0.99859	-0.0020363	0.201212	-0.0101202	0.991925	0.996715	Lsm4	protein_coding	LSM4 homolog, U6 small nuclear RNA and mRNA degradation associated
8	70674401	70674600	*	0.0848985	0.499358	5.00535	8	70673248	70678752	+	ENSMUSG00000031848	0	1750.61	0.99859	-0.0020363	0.201212	-0.0101202	0.991925	0.996715	Lsm4	protein_coding	LSM4 homolog, U6 small nuclear RNA and mRNA degradation associated
8	70674501	70674700	*	0.0848985	0.499358	5.00535	8	70673248	70678752	+	ENSMUSG00000031848	0	1750.61	0.99859	-0.0020363	0.201212	-0.0101202	0.991925	0.996715	Lsm4	protein_coding	LSM4 homolog, U6 small nuclear RNA and mRNA degradation associated
8	70674801	70675000	*	0.211033	0.668216	-5.50532	8	70673248	70678752	+	ENSMUSG00000031848	0	1750.61	0.99859	-0.0020363	0.201212	-0.0101202	0.991925	0.996715	Lsm4	protein_coding	LSM4 homolog, U6 small nuclear RNA and mRNA degradation associated
8	70675001	70675200	*	0.760668	0.897353	-0.906755	8	70673248	70678752	+	ENSMUSG00000031848	0	1750.61	0.99859	-0.0020363	0.201212	-0.0101202	0.991925	0.996715	Lsm4	protein_coding	LSM4 homolog, U6 small nuclear RNA and mRNA degradation associated
8	70675101	70675300	*	0.760668	0.897353	-0.906755	8	70673248	70678752	+	ENSMUSG00000031848	0	1750.61	0.99859	-0.0020363	0.201212	-0.0101202	0.991925	0.996715	Lsm4	protein_coding	LSM4 homolog, U6 small nuclear RNA and mRNA degradation associated
8	70695601	70695800	*	0.600827	0.859992	1.39799	8	70697739	70700616	+	ENSMUSG00000071076	-1940	3459.31	1.03265	0.0463467	0.174262	0.26596	0.79027	0.919346	Jund	protein_coding	jun D proto-oncogene
8	70695701	70695900	*	0.554774	0.84693	-1.27872	8	70697739	70700616	+	ENSMUSG00000071076	-1840	3459.31	1.03265	0.0463467	0.174262	0.26596	0.79027	0.919346	Jund	protein_coding	jun D proto-oncogene
8	70698101	70698300	*	0.0950472	0.518722	3.10138	8	70697739	70700616	+	ENSMUSG00000071076	0	3459.31	1.03265	0.0463467	0.174262	0.26596	0.79027	0.919346	Jund	protein_coding	jun D proto-oncogene
8	70698201	70698400	*	0.401741	0.789989	0.709801	8	70697739	70700616	+	ENSMUSG00000071076	0	3459.31	1.03265	0.0463467	0.174262	0.26596	0.79027	0.919346	Jund	protein_coding	jun D proto-oncogene
8	70700901	70701100	*	0.309741	0.741266	1.90109	8	70697739	70700616	+	ENSMUSG00000071076	286	3459.31	1.03265	0.0463467	0.174262	0.26596	0.79027	0.919346	Jund	protein_coding	jun D proto-oncogene
8	70701001	70701200	*	0.868081	0.91515	0.338561	8	70697739	70700616	+	ENSMUSG00000071076	386	3459.31	1.03265	0.0463467	0.174262	0.26596	0.79027	0.919346	Jund	protein_coding	jun D proto-oncogene
8	70701101	70701300	*	0.998355	0.933431	-0.00460747	8	70697739	70700616	+	ENSMUSG00000071076	486	3459.31	1.03265	0.0463467	0.174262	0.26596	0.79027	0.919346	Jund	protein_coding	jun D proto-oncogene
8	70753501	70753700	*	0.000131992	0.0243675	-22.5543	8	70754679	70758677	+	ENSMUSG00000031840	-980	212.431	0.788601	-0.342633	0.151364	-2.26363	0.0235972	0.171502	Rab3a	protein_coding	RAB3A, member RAS oncogene family
8	70753601	70753800	*	0.000405317	0.0451857	-24.9175	8	70754679	70758677	+	ENSMUSG00000031840	-880	212.431	0.788601	-0.342633	0.151364	-2.26363	0.0235972	0.171502	Rab3a	protein_coding	RAB3A, member RAS oncogene family
8	70754301	70754500	*	0.249141	0.699984	-1.66412	8	70754679	70758677	+	ENSMUSG00000031840	-180	212.431	0.788601	-0.342633	0.151364	-2.26363	0.0235972	0.171502	Rab3a	protein_coding	RAB3A, member RAS oncogene family
8	70754401	70754600	*	0.442244	0.807768	-0.497103	8	70754679	70758677	+	ENSMUSG00000031840	-80	212.431	0.788601	-0.342633	0.151364	-2.26363	0.0235972	0.171502	Rab3a	protein_coding	RAB3A, member RAS oncogene family
8	70754501	70754700	*	0.873311	0.915905	-0.0613211	8	70754679	70758677	+	ENSMUSG00000031840	0	212.431	0.788601	-0.342633	0.151364	-2.26363	0.0235972	0.171502	Rab3a	protein_coding	RAB3A, member RAS oncogene family
8	70754601	70754800	*	0.823999	0.908109	0.124279	8	70754679	70758677	+	ENSMUSG00000031840	0	212.431	0.788601	-0.342633	0.151364	-2.26363	0.0235972	0.171502	Rab3a	protein_coding	RAB3A, member RAS oncogene family
8	70755701	70755900	*	0.277947	0.720501	2.16345	8	70754679	70758677	+	ENSMUSG00000031840	0	212.431	0.788601	-0.342633	0.151364	-2.26363	0.0235972	0.171502	Rab3a	protein_coding	RAB3A, member RAS oncogene family
8	70755801	70756000	*	0.421077	0.798538	1.06561	8	70754679	70758677	+	ENSMUSG00000031840	0	212.431	0.788601	-0.342633	0.151364	-2.26363	0.0235972	0.171502	Rab3a	protein_coding	RAB3A, member RAS oncogene family
8	70755901	70756100	*	0.704111	0.885968	-0.746164	8	70754679	70758677	+	ENSMUSG00000031840	0	212.431	0.788601	-0.342633	0.151364	-2.26363	0.0235972	0.171502	Rab3a	protein_coding	RAB3A, member RAS oncogene family
8	70756001	70756200	*	0.521793	0.835453	2.19017	8	70754679	70758677	+	ENSMUSG00000031840	0	212.431	0.788601	-0.342633	0.151364	-2.26363	0.0235972	0.171502	Rab3a	protein_coding	RAB3A, member RAS oncogene family
8	70757401	70757600	*	0.307144	0.73957	4.33207	8	70754679	70758677	+	ENSMUSG00000031840	0	212.431	0.788601	-0.342633	0.151364	-2.26363	0.0235972	0.171502	Rab3a	protein_coding	RAB3A, member RAS oncogene family
8	70757401	70757600	*	0.307144	0.73957	4.33207	8	70758649	70760921	-	ENSMUSG00000035559	1050	823.476	1.14022	0.189318	0.164434	1.15133	0.249596	0.565936	Mpv17l2	protein_coding	MPV17 mitochondrial membrane protein-like 2
8	70757501	70757700	*	0.112615	0.550661	6.78233	8	70754679	70758677	+	ENSMUSG00000031840	0	212.431	0.788601	-0.342633	0.151364	-2.26363	0.0235972	0.171502	Rab3a	protein_coding	RAB3A, member RAS oncogene family
8	70757501	70757700	*	0.112615	0.550661	6.78233	8	70758649	70760921	-	ENSMUSG00000035559	950	823.476	1.14022	0.189318	0.164434	1.15133	0.249596	0.565936	Mpv17l2	protein_coding	MPV17 mitochondrial membrane protein-like 2
8	70758201	70758400	*	0.186365	0.644589	-5.11509	8	70754679	70758677	+	ENSMUSG00000031840	0	212.431	0.788601	-0.342633	0.151364	-2.26363	0.0235972	0.171502	Rab3a	protein_coding	RAB3A, member RAS oncogene family
8	70758201	70758400	*	0.186365	0.644589	-5.11509	8	70758649	70760921	-	ENSMUSG00000035559	250	823.476	1.14022	0.189318	0.164434	1.15133	0.249596	0.565936	Mpv17l2	protein_coding	MPV17 mitochondrial membrane protein-like 2
8	70758301	70758500	*	0.156816	0.611581	-4.44033	8	70754679	70758677	+	ENSMUSG00000031840	0	212.431	0.788601	-0.342633	0.151364	-2.26363	0.0235972	0.171502	Rab3a	protein_coding	RAB3A, member RAS oncogene family
8	70758301	70758500	*	0.156816	0.611581	-4.44033	8	70758649	70760921	-	ENSMUSG00000035559	150	823.476	1.14022	0.189318	0.164434	1.15133	0.249596	0.565936	Mpv17l2	protein_coding	MPV17 mitochondrial membrane protein-like 2
8	70758401	70758600	*	0.0646533	0.45338	-9.35735	8	70754679	70758677	+	ENSMUSG00000031840	0	212.431	0.788601	-0.342633	0.151364	-2.26363	0.0235972	0.171502	Rab3a	protein_coding	RAB3A, member RAS oncogene family
8	70758401	70758600	*	0.0646533	0.45338	-9.35735	8	70758649	70760921	-	ENSMUSG00000035559	50	823.476	1.14022	0.189318	0.164434	1.15133	0.249596	0.565936	Mpv17l2	protein_coding	MPV17 mitochondrial membrane protein-like 2
8	70758501	70758700	*	0.0223721	0.298161	-13.1198	8	70754679	70758677	+	ENSMUSG00000031840	0	212.431	0.788601	-0.342633	0.151364	-2.26363	0.0235972	0.171502	Rab3a	protein_coding	RAB3A, member RAS oncogene family
8	70758501	70758700	*	0.0223721	0.298161	-13.1198	8	70758649	70760921	-	ENSMUSG00000035559	0	823.476	1.14022	0.189318	0.164434	1.15133	0.249596	0.565936	Mpv17l2	protein_coding	MPV17 mitochondrial membrane protein-like 2
8	70758601	70758800	*	0.0207657	0.289172	-15.1033	8	70754679	70758677	+	ENSMUSG00000031840	0	212.431	0.788601	-0.342633	0.151364	-2.26363	0.0235972	0.171502	Rab3a	protein_coding	RAB3A, member RAS oncogene family
8	70758601	70758800	*	0.0207657	0.289172	-15.1033	8	70758649	70760921	-	ENSMUSG00000035559	0	823.476	1.14022	0.189318	0.164434	1.15133	0.249596	0.565936	Mpv17l2	protein_coding	MPV17 mitochondrial membrane protein-like 2
8	70761001	70761200	*	0.311819	0.742581	-0.535788	8	70758649	70760921	-	ENSMUSG00000035559	-81	823.476	1.14022	0.189318	0.164434	1.15133	0.249596	0.565936	Mpv17l2	protein_coding	MPV17 mitochondrial membrane protein-like 2
8	70761001	70761200	*	0.311819	0.742581	-0.535788	8	70762774	70766663	-	ENSMUSG00000031838	1575	1777.8	1.24047	0.310884	0.149894	2.07402	0.0380775	0.222557	Ifi30	processed_transcript	interferon gamma inducible protein 30
8	70761101	70761300	*	0.226085	0.681191	0.550059	8	70758649	70760921	-	ENSMUSG00000035559	-181	823.476	1.14022	0.189318	0.164434	1.15133	0.249596	0.565936	Mpv17l2	protein_coding	MPV17 mitochondrial membrane protein-like 2
8	70761101	70761300	*	0.226085	0.681191	0.550059	8	70762774	70766663	-	ENSMUSG00000031838	1475	1777.8	1.24047	0.310884	0.149894	2.07402	0.0380775	0.222557	Ifi30	processed_transcript	interferon gamma inducible protein 30
8	70761201	70761400	*	0.762199	0.897586	-0.488293	8	70758649	70760921	-	ENSMUSG00000035559	-281	823.476	1.14022	0.189318	0.164434	1.15133	0.249596	0.565936	Mpv17l2	protein_coding	MPV17 mitochondrial membrane protein-like 2
8	70761201	70761400	*	0.762199	0.897586	-0.488293	8	70762774	70766663	-	ENSMUSG00000031838	1375	1777.8	1.24047	0.310884	0.149894	2.07402	0.0380775	0.222557	Ifi30	processed_transcript	interferon gamma inducible protein 30
8	70761301	70761500	*	0.942919	0.925981	-0.173136	8	70758649	70760921	-	ENSMUSG00000035559	-381	823.476	1.14022	0.189318	0.164434	1.15133	0.249596	0.565936	Mpv17l2	protein_coding	MPV17 mitochondrial membrane protein-like 2
8	70761301	70761500	*	0.942919	0.925981	-0.173136	8	70762774	70766663	-	ENSMUSG00000031838	1275	1777.8	1.24047	0.310884	0.149894	2.07402	0.0380775	0.222557	Ifi30	processed_transcript	interferon gamma inducible protein 30
8	70761401	70761600	*	0.0201328	0.285489	4.8172	8	70758649	70760921	-	ENSMUSG00000035559	-481	823.476	1.14022	0.189318	0.164434	1.15133	0.249596	0.565936	Mpv17l2	protein_coding	MPV17 mitochondrial membrane protein-like 2
8	70761401	70761600	*	0.0201328	0.285489	4.8172	8	70762774	70766663	-	ENSMUSG00000031838	1175	1777.8	1.24047	0.310884	0.149894	2.07402	0.0380775	0.222557	Ifi30	processed_transcript	interferon gamma inducible protein 30
8	70761501	70761700	*	0.276967	0.719783	2.2232	8	70758649	70760921	-	ENSMUSG00000035559	-581	823.476	1.14022	0.189318	0.164434	1.15133	0.249596	0.565936	Mpv17l2	protein_coding	MPV17 mitochondrial membrane protein-like 2
8	70761501	70761700	*	0.276967	0.719783	2.2232	8	70762774	70766663	-	ENSMUSG00000031838	1075	1777.8	1.24047	0.310884	0.149894	2.07402	0.0380775	0.222557	Ifi30	processed_transcript	interferon gamma inducible protein 30
8	70761601	70761800	*	0.673625	0.879096	1.08836	8	70758649	70760921	-	ENSMUSG00000035559	-681	823.476	1.14022	0.189318	0.164434	1.15133	0.249596	0.565936	Mpv17l2	protein_coding	MPV17 mitochondrial membrane protein-like 2
8	70761601	70761800	*	0.673625	0.879096	1.08836	8	70762774	70766663	-	ENSMUSG00000031838	975	1777.8	1.24047	0.310884	0.149894	2.07402	0.0380775	0.222557	Ifi30	processed_transcript	interferon gamma inducible protein 30
8	70763101	70763300	*	0.590376	0.856951	2.71001	8	70762774	70766663	-	ENSMUSG00000031838	0	1777.8	1.24047	0.310884	0.149894	2.07402	0.0380775	0.222557	Ifi30	processed_transcript	interferon gamma inducible protein 30
8	70763201	70763400	*	0.449423	0.810292	3.79859	8	70762774	70766663	-	ENSMUSG00000031838	0	1777.8	1.24047	0.310884	0.149894	2.07402	0.0380775	0.222557	Ifi30	processed_transcript	interferon gamma inducible protein 30
8	70768601	70768800	*	0.601623	0.860204	-1.14093	8	70768176	70776713	-	ENSMUSG00000031834	0	2229.5	1.0467	0.0658511	0.0943025	0.698296	0.484992	0.746953	Pik3r2	protein_coding	phosphoinositide-3-kinase regulatory subunit 2
8	70768601	70768800	*	0.601623	0.860204	-1.14093	8	70762774	70766663	-	ENSMUSG00000031838	-1939	1777.8	1.24047	0.310884	0.149894	2.07402	0.0380775	0.222557	Ifi30	processed_transcript	interferon gamma inducible protein 30
8	70768701	70768900	*	0.626649	0.866856	-0.590809	8	70768176	70776713	-	ENSMUSG00000031834	0	2229.5	1.0467	0.0658511	0.0943025	0.698296	0.484992	0.746953	Pik3r2	protein_coding	phosphoinositide-3-kinase regulatory subunit 2
8	70768801	70769000	*	0.596684	0.858897	1.00938	8	70768176	70776713	-	ENSMUSG00000031834	0	2229.5	1.0467	0.0658511	0.0943025	0.698296	0.484992	0.746953	Pik3r2	protein_coding	phosphoinositide-3-kinase regulatory subunit 2
8	70768901	70769100	*	0.705059	0.88622	-1.01572	8	70768176	70776713	-	ENSMUSG00000031834	0	2229.5	1.0467	0.0658511	0.0943025	0.698296	0.484992	0.746953	Pik3r2	protein_coding	phosphoinositide-3-kinase regulatory subunit 2
8	70769001	70769200	*	0.18788	0.646093	2.65465	8	70768176	70776713	-	ENSMUSG00000031834	0	2229.5	1.0467	0.0658511	0.0943025	0.698296	0.484992	0.746953	Pik3r2	protein_coding	phosphoinositide-3-kinase regulatory subunit 2
8	70769101	70769300	*	0.333434	0.755167	2.53198	8	70768176	70776713	-	ENSMUSG00000031834	0	2229.5	1.0467	0.0658511	0.0943025	0.698296	0.484992	0.746953	Pik3r2	protein_coding	phosphoinositide-3-kinase regulatory subunit 2
8	70769201	70769400	*	0.978551	0.930846	0.0665816	8	70768176	70776713	-	ENSMUSG00000031834	0	2229.5	1.0467	0.0658511	0.0943025	0.698296	0.484992	0.746953	Pik3r2	protein_coding	phosphoinositide-3-kinase regulatory subunit 2
8	70769301	70769500	*	0.14425	0.59554	4.49988	8	70768176	70776713	-	ENSMUSG00000031834	0	2229.5	1.0467	0.0658511	0.0943025	0.698296	0.484992	0.746953	Pik3r2	protein_coding	phosphoinositide-3-kinase regulatory subunit 2
8	70777201	70777400	*	0.152429	0.60624	0.515122	8	70768176	70776713	-	ENSMUSG00000031834	-489	2229.5	1.0467	0.0658511	0.0943025	0.698296	0.484992	0.746953	Pik3r2	protein_coding	phosphoinositide-3-kinase regulatory subunit 2
8	70777201	70777400	*	0.152429	0.60624	0.515122	8	70778117	70792433	-	ENSMUSG00000031833	718	727.816	0.948302	-0.0765821	0.178888	-0.4281	0.668578	0.860013	Mast3	protein_coding	microtubule associated serine/threonine kinase 3
8	70777301	70777500	*	0.520497	0.835074	0.249685	8	70768176	70776713	-	ENSMUSG00000031834	-589	2229.5	1.0467	0.0658511	0.0943025	0.698296	0.484992	0.746953	Pik3r2	protein_coding	phosphoinositide-3-kinase regulatory subunit 2
8	70777301	70777500	*	0.520497	0.835074	0.249685	8	70778117	70792433	-	ENSMUSG00000031833	618	727.816	0.948302	-0.0765821	0.178888	-0.4281	0.668578	0.860013	Mast3	protein_coding	microtubule associated serine/threonine kinase 3
8	70777401	70777600	*	0.917056	0.921998	-0.107857	8	70778117	70792433	-	ENSMUSG00000031833	518	727.816	0.948302	-0.0765821	0.178888	-0.4281	0.668578	0.860013	Mast3	protein_coding	microtubule associated serine/threonine kinase 3
8	70777401	70777600	*	0.917056	0.921998	-0.107857	8	70768176	70776713	-	ENSMUSG00000031834	-689	2229.5	1.0467	0.0658511	0.0943025	0.698296	0.484992	0.746953	Pik3r2	protein_coding	phosphoinositide-3-kinase regulatory subunit 2
8	70777901	70778100	*	0.587724	0.856097	2.1097	8	70778117	70792433	-	ENSMUSG00000031833	18	727.816	0.948302	-0.0765821	0.178888	-0.4281	0.668578	0.860013	Mast3	protein_coding	microtubule associated serine/threonine kinase 3
8	70777901	70778100	*	0.587724	0.856097	2.1097	8	70768176	70776713	-	ENSMUSG00000031834	-1189	2229.5	1.0467	0.0658511	0.0943025	0.698296	0.484992	0.746953	Pik3r2	protein_coding	phosphoinositide-3-kinase regulatory subunit 2
8	70778001	70778200	*	0.587724	0.856097	2.1097	8	70778117	70792433	-	ENSMUSG00000031833	0	727.816	0.948302	-0.0765821	0.178888	-0.4281	0.668578	0.860013	Mast3	protein_coding	microtubule associated serine/threonine kinase 3
8	70778001	70778200	*	0.587724	0.856097	2.1097	8	70768176	70776713	-	ENSMUSG00000031834	-1289	2229.5	1.0467	0.0658511	0.0943025	0.698296	0.484992	0.746953	Pik3r2	protein_coding	phosphoinositide-3-kinase regulatory subunit 2
8	70789901	70790100	*	0.741162	0.893348	-0.907036	8	70778117	70792433	-	ENSMUSG00000031833	0	727.816	0.948302	-0.0765821	0.178888	-0.4281	0.668578	0.860013	Mast3	protein_coding	microtubule associated serine/threonine kinase 3
8	70791401	70791600	*	0.363952	0.772078	-5.02406	8	70778117	70792433	-	ENSMUSG00000031833	0	727.816	0.948302	-0.0765821	0.178888	-0.4281	0.668578	0.860013	Mast3	protein_coding	microtubule associated serine/threonine kinase 3
8	70791501	70791700	*	0.34481	0.761452	-4.38032	8	70778117	70792433	-	ENSMUSG00000031833	0	727.816	0.948302	-0.0765821	0.178888	-0.4281	0.668578	0.860013	Mast3	protein_coding	microtubule associated serine/threonine kinase 3
8	70791601	70791800	*	0.392123	0.785614	-4.52207	8	70778117	70792433	-	ENSMUSG00000031833	0	727.816	0.948302	-0.0765821	0.178888	-0.4281	0.668578	0.860013	Mast3	protein_coding	microtubule associated serine/threonine kinase 3
8	70791701	70791900	*	0.953403	0.927464	-0.401544	8	70778117	70792433	-	ENSMUSG00000031833	0	727.816	0.948302	-0.0765821	0.178888	-0.4281	0.668578	0.860013	Mast3	protein_coding	microtubule associated serine/threonine kinase 3
8	70791801	70792000	*	0.929326	0.924068	-0.45602	8	70778117	70792433	-	ENSMUSG00000031833	0	727.816	0.948302	-0.0765821	0.178888	-0.4281	0.668578	0.860013	Mast3	protein_coding	microtubule associated serine/threonine kinase 3
8	70791901	70792100	*	0.280618	0.722248	-3.64996	8	70778117	70792433	-	ENSMUSG00000031833	0	727.816	0.948302	-0.0765821	0.178888	-0.4281	0.668578	0.860013	Mast3	protein_coding	microtubule associated serine/threonine kinase 3
8	70792001	70792200	*	0.154185	0.608234	-1.85035	8	70778117	70792433	-	ENSMUSG00000031833	0	727.816	0.948302	-0.0765821	0.178888	-0.4281	0.668578	0.860013	Mast3	protein_coding	microtubule associated serine/threonine kinase 3
8	70792101	70792300	*	0.258886	0.706966	-0.771169	8	70778117	70792433	-	ENSMUSG00000031833	0	727.816	0.948302	-0.0765821	0.178888	-0.4281	0.668578	0.860013	Mast3	protein_coding	microtubule associated serine/threonine kinase 3
8	70792901	70793100	*	0.702122	0.885615	-0.32025	8	70778117	70792433	-	ENSMUSG00000031833	-469	727.816	0.948302	-0.0765821	0.178888	-0.4281	0.668578	0.860013	Mast3	protein_coding	microtubule associated serine/threonine kinase 3
8	70793001	70793200	*	0.61489	0.863839	-0.583331	8	70778117	70792433	-	ENSMUSG00000031833	-569	727.816	0.948302	-0.0765821	0.178888	-0.4281	0.668578	0.860013	Mast3	protein_coding	microtubule associated serine/threonine kinase 3
8	70793101	70793300	*	0.731823	0.891728	-0.667332	8	70778117	70792433	-	ENSMUSG00000031833	-669	727.816	0.948302	-0.0765821	0.178888	-0.4281	0.668578	0.860013	Mast3	protein_coding	microtubule associated serine/threonine kinase 3
8	70806301	70806500	*	0.0193278	0.280074	-7.96581	8	70808449	70821424	+	ENSMUSG00000000791	-1950	7.09811	1.51346	0.59785	0.553202	1.08071	0.279827	0.5936	Il12rb1	protein_coding	interleukin 12 receptor, beta 1
8	70811101	70811300	*	0.456132	0.813053	-2.68697	8	70808449	70821424	+	ENSMUSG00000000791	0	7.09811	1.51346	0.59785	0.553202	1.08071	0.279827	0.5936	Il12rb1	protein_coding	interleukin 12 receptor, beta 1
8	70819801	70820000	*	0.670284	0.878213	-1.62582	8	70808449	70821424	+	ENSMUSG00000000791	0	7.09811	1.51346	0.59785	0.553202	1.08071	0.279827	0.5936	Il12rb1	protein_coding	interleukin 12 receptor, beta 1
8	70819901	70820100	*	0.669592	0.878001	-1.66584	8	70808449	70821424	+	ENSMUSG00000000791	0	7.09811	1.51346	0.59785	0.553202	1.08071	0.279827	0.5936	Il12rb1	protein_coding	interleukin 12 receptor, beta 1
8	70820001	70820200	*	0.325171	0.750252	1.56887	8	70808449	70821424	+	ENSMUSG00000000791	0	7.09811	1.51346	0.59785	0.553202	1.08071	0.279827	0.5936	Il12rb1	protein_coding	interleukin 12 receptor, beta 1
8	70820101	70820300	*	0.223763	0.679268	1.15614	8	70808449	70821424	+	ENSMUSG00000000791	0	7.09811	1.51346	0.59785	0.553202	1.08071	0.279827	0.5936	Il12rb1	protein_coding	interleukin 12 receptor, beta 1
8	70821701	70821900	*	0.698034	0.884896	0.474649	8	70808449	70821424	+	ENSMUSG00000000791	278	7.09811	1.51346	0.59785	0.553202	1.08071	0.279827	0.5936	Il12rb1	protein_coding	interleukin 12 receptor, beta 1
8	70821801	70822000	*	0.530369	0.838622	2.49863	8	70808449	70821424	+	ENSMUSG00000000791	378	7.09811	1.51346	0.59785	0.553202	1.08071	0.279827	0.5936	Il12rb1	protein_coding	interleukin 12 receptor, beta 1
8	70840201	70840400	*	0.00189335	0.0960543	-10.8753	8	70835155	70839720	-	ENSMUSG00000002910	-482	204.369	1.10024	0.137823	0.213555	0.645376	0.518683	0.77113	Arrdc2	protein_coding	arrestin domain containing 2
8	70840201	70840400	*	0.00189335	0.0960543	-10.8753	8	70842049	70857008	-	ENSMUSG00000002908	1650	128.014	1.11386	0.155566	0.189414	0.821299	0.411476	0.69887	Kcnn1	protein_coding	potassium intermediate/small conductance calcium-activated channel, subfamily N, member 1
8	70840301	70840500	*	0.0632743	0.449861	-8.69728	8	70835155	70839720	-	ENSMUSG00000002910	-582	204.369	1.10024	0.137823	0.213555	0.645376	0.518683	0.77113	Arrdc2	protein_coding	arrestin domain containing 2
8	70840301	70840500	*	0.0632743	0.449861	-8.69728	8	70842049	70857008	-	ENSMUSG00000002908	1550	128.014	1.11386	0.155566	0.189414	0.821299	0.411476	0.69887	Kcnn1	protein_coding	potassium intermediate/small conductance calcium-activated channel, subfamily N, member 1
8	70840401	70840600	*	0.892022	0.918396	-0.762502	8	70835155	70839720	-	ENSMUSG00000002910	-682	204.369	1.10024	0.137823	0.213555	0.645376	0.518683	0.77113	Arrdc2	protein_coding	arrestin domain containing 2
8	70840401	70840600	*	0.892022	0.918396	-0.762502	8	70842049	70857008	-	ENSMUSG00000002908	1450	128.014	1.11386	0.155566	0.189414	0.821299	0.411476	0.69887	Kcnn1	protein_coding	potassium intermediate/small conductance calcium-activated channel, subfamily N, member 1
8	70850301	70850500	*	0.036117	0.36194	-12.4188	8	70842049	70857008	-	ENSMUSG00000002908	0	128.014	1.11386	0.155566	0.189414	0.821299	0.411476	0.69887	Kcnn1	protein_coding	potassium intermediate/small conductance calcium-activated channel, subfamily N, member 1
8	70850401	70850600	*	0.070726	0.46851	-11.0779	8	70842049	70857008	-	ENSMUSG00000002908	0	128.014	1.11386	0.155566	0.189414	0.821299	0.411476	0.69887	Kcnn1	protein_coding	potassium intermediate/small conductance calcium-activated channel, subfamily N, member 1
8	70853801	70854000	*	0.123816	0.567449	-6.28648	8	70842049	70857008	-	ENSMUSG00000002908	0	128.014	1.11386	0.155566	0.189414	0.821299	0.411476	0.69887	Kcnn1	protein_coding	potassium intermediate/small conductance calcium-activated channel, subfamily N, member 1
8	70853901	70854100	*	0.185208	0.643468	-5.69032	8	70842049	70857008	-	ENSMUSG00000002908	0	128.014	1.11386	0.155566	0.189414	0.821299	0.411476	0.69887	Kcnn1	protein_coding	potassium intermediate/small conductance calcium-activated channel, subfamily N, member 1
8	70856601	70856800	*	0.372673	0.776735	2.12565	8	70842049	70857008	-	ENSMUSG00000002908	0	128.014	1.11386	0.155566	0.189414	0.821299	0.411476	0.69887	Kcnn1	protein_coding	potassium intermediate/small conductance calcium-activated channel, subfamily N, member 1
8	70856701	70856900	*	0.379931	0.779858	0.982685	8	70842049	70857008	-	ENSMUSG00000002908	0	128.014	1.11386	0.155566	0.189414	0.821299	0.411476	0.69887	Kcnn1	protein_coding	potassium intermediate/small conductance calcium-activated channel, subfamily N, member 1
8	70869201	70869400	*	0.577054	0.853371	-3.50231	8	70868227	70873490	-	ENSMUSG00000007721	0	1546.75	1.19847	0.261199	0.216275	1.20772	0.227156	0.544175	Ccdc124	protein_coding	coiled-coil domain containing 124
8	70869301	70869500	*	0.727266	0.890886	-2.03753	8	70868227	70873490	-	ENSMUSG00000007721	0	1546.75	1.19847	0.261199	0.216275	1.20772	0.227156	0.544175	Ccdc124	protein_coding	coiled-coil domain containing 124
8	70869601	70869800	*	0.542524	0.842787	-1.20544	8	70868227	70873490	-	ENSMUSG00000007721	0	1546.75	1.19847	0.261199	0.216275	1.20772	0.227156	0.544175	Ccdc124	protein_coding	coiled-coil domain containing 124
8	70869701	70869900	*	0.85534	0.913232	0.553541	8	70868227	70873490	-	ENSMUSG00000007721	0	1546.75	1.19847	0.261199	0.216275	1.20772	0.227156	0.544175	Ccdc124	protein_coding	coiled-coil domain containing 124
8	70869801	70870000	*	0.58248	0.854853	1.39394	8	70868227	70873490	-	ENSMUSG00000007721	0	1546.75	1.19847	0.261199	0.216275	1.20772	0.227156	0.544175	Ccdc124	protein_coding	coiled-coil domain containing 124
8	70869901	70870100	*	0.204093	0.662204	4.02639	8	70868227	70873490	-	ENSMUSG00000007721	0	1546.75	1.19847	0.261199	0.216275	1.20772	0.227156	0.544175	Ccdc124	protein_coding	coiled-coil domain containing 124
8	70873401	70873600	*	0.246634	0.698421	0.531386	8	70868227	70873490	-	ENSMUSG00000007721	0	1546.75	1.19847	0.261199	0.216275	1.20772	0.227156	0.544175	Ccdc124	protein_coding	coiled-coil domain containing 124
8	70873501	70873700	*	0.614089	0.863585	0.381879	8	70868227	70873490	-	ENSMUSG00000007721	-12	1546.75	1.19847	0.261199	0.216275	1.20772	0.227156	0.544175	Ccdc124	protein_coding	coiled-coil domain containing 124
8	70873601	70873800	*	0.725696	0.890521	0.428689	8	70868227	70873490	-	ENSMUSG00000007721	-112	1546.75	1.19847	0.261199	0.216275	1.20772	0.227156	0.544175	Ccdc124	protein_coding	coiled-coil domain containing 124
8	70873801	70874000	*	0.286976	0.7269	1.95806	8	70868227	70873490	-	ENSMUSG00000007721	-312	1546.75	1.19847	0.261199	0.216275	1.20772	0.227156	0.544175	Ccdc124	protein_coding	coiled-coil domain containing 124
8	70873901	70874100	*	0.503578	0.829857	2.76111	8	70868227	70873490	-	ENSMUSG00000007721	-412	1546.75	1.19847	0.261199	0.216275	1.20772	0.227156	0.544175	Ccdc124	protein_coding	coiled-coil domain containing 124
8	70874001	70874200	*	0.357352	0.768764	4.27065	8	70868227	70873490	-	ENSMUSG00000007721	-512	1546.75	1.19847	0.261199	0.216275	1.20772	0.227156	0.544175	Ccdc124	protein_coding	coiled-coil domain containing 124
8	70896501	70896700	*	0.936951	0.925137	0.0682864	8	70894722	70897443	-	ENSMUSG00000045128	0	28762.3	1.20135	0.264652	0.16488	1.60512	0.108468	0.382382	Rpl18a	protein_coding	ribosomal protein L18A
8	70896501	70896700	*	0.936951	0.925137	0.0682864	8	70895759	70895889	-	ENSMUSG00000077563	-613	17.9637	1.82602	0.868706	0.376517	2.30721	0.0210429	0.160728	Snora68	snoRNA	small nucleolar RNA, H/ACA box 68
8	70896601	70896800	*	0.874458	0.915969	-0.0796164	8	70894722	70897443	-	ENSMUSG00000045128	0	28762.3	1.20135	0.264652	0.16488	1.60512	0.108468	0.382382	Rpl18a	protein_coding	ribosomal protein L18A
8	70896601	70896800	*	0.874458	0.915969	-0.0796164	8	70895759	70895889	-	ENSMUSG00000077563	-713	17.9637	1.82602	0.868706	0.376517	2.30721	0.0210429	0.160728	Snora68	snoRNA	small nucleolar RNA, H/ACA box 68
8	70896701	70896900	*	0.890835	0.918213	-0.0805609	8	70894722	70897443	-	ENSMUSG00000045128	0	28762.3	1.20135	0.264652	0.16488	1.60512	0.108468	0.382382	Rpl18a	protein_coding	ribosomal protein L18A
8	70896701	70896900	*	0.890835	0.918213	-0.0805609	8	70895759	70895889	-	ENSMUSG00000077563	-813	17.9637	1.82602	0.868706	0.376517	2.30721	0.0210429	0.160728	Snora68	snoRNA	small nucleolar RNA, H/ACA box 68
8	70896801	70897000	*	0.921315	0.922802	-0.0753619	8	70894722	70897443	-	ENSMUSG00000045128	0	28762.3	1.20135	0.264652	0.16488	1.60512	0.108468	0.382382	Rpl18a	protein_coding	ribosomal protein L18A
8	70896801	70897000	*	0.921315	0.922802	-0.0753619	8	70895759	70895889	-	ENSMUSG00000077563	-913	17.9637	1.82602	0.868706	0.376517	2.30721	0.0210429	0.160728	Snora68	snoRNA	small nucleolar RNA, H/ACA box 68
8	70897101	70897300	*	0.6116	0.862792	0.209156	8	70894722	70897443	-	ENSMUSG00000045128	0	28762.3	1.20135	0.264652	0.16488	1.60512	0.108468	0.382382	Rpl18a	protein_coding	ribosomal protein L18A
8	70897101	70897300	*	0.6116	0.862792	0.209156	8	70895759	70895889	-	ENSMUSG00000077563	-1213	17.9637	1.82602	0.868706	0.376517	2.30721	0.0210429	0.160728	Snora68	snoRNA	small nucleolar RNA, H/ACA box 68
8	70897201	70897400	*	0.322117	0.7484	0.395108	8	70894722	70897443	-	ENSMUSG00000045128	0	28762.3	1.20135	0.264652	0.16488	1.60512	0.108468	0.382382	Rpl18a	protein_coding	ribosomal protein L18A
8	70897201	70897400	*	0.322117	0.7484	0.395108	8	70895759	70895889	-	ENSMUSG00000077563	-1313	17.9637	1.82602	0.868706	0.376517	2.30721	0.0210429	0.160728	Snora68	snoRNA	small nucleolar RNA, H/ACA box 68
8	70897301	70897500	*	0.997729	0.933431	0.00103142	8	70894722	70897443	-	ENSMUSG00000045128	0	28762.3	1.20135	0.264652	0.16488	1.60512	0.108468	0.382382	Rpl18a	protein_coding	ribosomal protein L18A
8	70897301	70897500	*	0.997729	0.933431	0.00103142	8	70895759	70895889	-	ENSMUSG00000077563	-1413	17.9637	1.82602	0.868706	0.376517	2.30721	0.0210429	0.160728	Snora68	snoRNA	small nucleolar RNA, H/ACA box 68
8	70897401	70897600	*	0.9241	0.923294	0.0432444	8	70894722	70897443	-	ENSMUSG00000045128	0	28762.3	1.20135	0.264652	0.16488	1.60512	0.108468	0.382382	Rpl18a	protein_coding	ribosomal protein L18A
8	70897401	70897600	*	0.9241	0.923294	0.0432444	8	70895759	70895889	-	ENSMUSG00000077563	-1513	17.9637	1.82602	0.868706	0.376517	2.30721	0.0210429	0.160728	Snora68	snoRNA	small nucleolar RNA, H/ACA box 68
8	70897501	70897700	*	0.661116	0.875951	0.184038	8	70894722	70897443	-	ENSMUSG00000045128	-59	28762.3	1.20135	0.264652	0.16488	1.60512	0.108468	0.382382	Rpl18a	protein_coding	ribosomal protein L18A
8	70897501	70897700	*	0.661116	0.875951	0.184038	8	70895759	70895889	-	ENSMUSG00000077563	-1613	17.9637	1.82602	0.868706	0.376517	2.30721	0.0210429	0.160728	Snora68	snoRNA	small nucleolar RNA, H/ACA box 68
8	70897601	70897800	*	0.814652	0.906738	0.0765854	8	70894722	70897443	-	ENSMUSG00000045128	-159	28762.3	1.20135	0.264652	0.16488	1.60512	0.108468	0.382382	Rpl18a	protein_coding	ribosomal protein L18A
8	70897601	70897800	*	0.814652	0.906738	0.0765854	8	70895759	70895889	-	ENSMUSG00000077563	-1713	17.9637	1.82602	0.868706	0.376517	2.30721	0.0210429	0.160728	Snora68	snoRNA	small nucleolar RNA, H/ACA box 68
8	70898401	70898600	*	0.145292	0.596809	-1.2987	8	70894722	70897443	-	ENSMUSG00000045128	-959	28762.3	1.20135	0.264652	0.16488	1.60512	0.108468	0.382382	Rpl18a	protein_coding	ribosomal protein L18A
8	70898501	70898700	*	0.145292	0.596809	-1.2987	8	70894722	70897443	-	ENSMUSG00000045128	-1059	28762.3	1.20135	0.264652	0.16488	1.60512	0.108468	0.382382	Rpl18a	protein_coding	ribosomal protein L18A
8	70898701	70898900	*	0.581157	0.854376	2.50956	8	70894722	70897443	-	ENSMUSG00000045128	-1259	28762.3	1.20135	0.264652	0.16488	1.60512	0.108468	0.382382	Rpl18a	protein_coding	ribosomal protein L18A
8	70898801	70899000	*	0.581157	0.854376	2.50956	8	70894722	70897443	-	ENSMUSG00000045128	-1359	28762.3	1.20135	0.264652	0.16488	1.60512	0.108468	0.382382	Rpl18a	protein_coding	ribosomal protein L18A
8	70904501	70904700	*	0.62792	0.867177	3.247	8	70905974	70917526	+	ENSMUSG00000019261	-1275	2262.42	1.02964	0.042135	0.10267	0.410392	0.681519	0.866998	Map1s	protein_coding	microtubule-associated protein 1S
8	70904601	70904800	*	0.56955	0.851335	-3.63254	8	70905974	70917526	+	ENSMUSG00000019261	-1175	2262.42	1.02964	0.042135	0.10267	0.410392	0.681519	0.866998	Map1s	protein_coding	microtubule-associated protein 1S
8	70904701	70904900	*	0.171916	0.629121	-9.24069	8	70905974	70917526	+	ENSMUSG00000019261	-1075	2262.42	1.02964	0.042135	0.10267	0.410392	0.681519	0.866998	Map1s	protein_coding	microtubule-associated protein 1S
8	70905201	70905400	*	0.606889	0.86155	-2.92116	8	70905974	70917526	+	ENSMUSG00000019261	-575	2262.42	1.02964	0.042135	0.10267	0.410392	0.681519	0.866998	Map1s	protein_coding	microtubule-associated protein 1S
8	70905301	70905500	*	0.713105	0.887663	1.95315	8	70905974	70917526	+	ENSMUSG00000019261	-475	2262.42	1.02964	0.042135	0.10267	0.410392	0.681519	0.866998	Map1s	protein_coding	microtubule-associated protein 1S
8	70905401	70905600	*	0.512096	0.832745	3.17388	8	70905974	70917526	+	ENSMUSG00000019261	-375	2262.42	1.02964	0.042135	0.10267	0.410392	0.681519	0.866998	Map1s	protein_coding	microtubule-associated protein 1S
8	70905501	70905700	*	0.534283	0.840003	-1.86952	8	70905974	70917526	+	ENSMUSG00000019261	-275	2262.42	1.02964	0.042135	0.10267	0.410392	0.681519	0.866998	Map1s	protein_coding	microtubule-associated protein 1S
8	70905601	70905800	*	0.10671	0.540467	-3.30043	8	70905974	70917526	+	ENSMUSG00000019261	-175	2262.42	1.02964	0.042135	0.10267	0.410392	0.681519	0.866998	Map1s	protein_coding	microtubule-associated protein 1S
8	70913501	70913700	*	0.0640243	0.451847	2.29655	8	70905974	70917526	+	ENSMUSG00000019261	0	2262.42	1.02964	0.042135	0.10267	0.410392	0.681519	0.866998	Map1s	protein_coding	microtubule-associated protein 1S
8	70913601	70913800	*	0.18854	0.646714	1.83935	8	70905974	70917526	+	ENSMUSG00000019261	0	2262.42	1.02964	0.042135	0.10267	0.410392	0.681519	0.866998	Map1s	protein_coding	microtubule-associated protein 1S
8	70914801	70915000	*	0.170755	0.627758	-2.45984	8	70905974	70917526	+	ENSMUSG00000019261	0	2262.42	1.02964	0.042135	0.10267	0.410392	0.681519	0.866998	Map1s	protein_coding	microtubule-associated protein 1S
8	70914901	70915100	*	0.463749	0.815933	-1.9752	8	70905974	70917526	+	ENSMUSG00000019261	0	2262.42	1.02964	0.042135	0.10267	0.410392	0.681519	0.866998	Map1s	protein_coding	microtubule-associated protein 1S
8	70915001	70915200	*	0.99089	0.932496	0.0272331	8	70905974	70917526	+	ENSMUSG00000019261	0	2262.42	1.02964	0.042135	0.10267	0.410392	0.681519	0.866998	Map1s	protein_coding	microtubule-associated protein 1S
8	71274101	71274300	*	0.44249	0.807837	-4.69616	8	71272714	71360712	+	ENSMUSG00000004677	0	5488.13	1.09066	0.125202	0.124951	1.00201	0.316339	0.626409	Myo9b	protein_coding	myosin IXb
8	71274101	71274300	*	0.44249	0.807837	-4.69616	8	71248561	71272934	-	ENSMUSG00000035439	-1168	645.82	1.04004	0.0566353	0.227813	0.248604	0.803667	0.92457	Haus8	protein_coding	4HAUS augmin-like complex, subunit 8
8	71274201	71274400	*	0.548372	0.844555	-4.27151	8	71272714	71360712	+	ENSMUSG00000004677	0	5488.13	1.09066	0.125202	0.124951	1.00201	0.316339	0.626409	Myo9b	protein_coding	myosin IXb
8	71274201	71274400	*	0.548372	0.844555	-4.27151	8	71248561	71272934	-	ENSMUSG00000035439	-1268	645.82	1.04004	0.0566353	0.227813	0.248604	0.803667	0.92457	Haus8	protein_coding	4HAUS augmin-like complex, subunit 8
8	71274301	71274500	*	0.804068	0.904847	-1.11614	8	71272714	71360712	+	ENSMUSG00000004677	0	5488.13	1.09066	0.125202	0.124951	1.00201	0.316339	0.626409	Myo9b	protein_coding	myosin IXb
8	71274301	71274500	*	0.804068	0.904847	-1.11614	8	71248561	71272934	-	ENSMUSG00000035439	-1368	645.82	1.04004	0.0566353	0.227813	0.248604	0.803667	0.92457	Haus8	protein_coding	4HAUS augmin-like complex, subunit 8
8	71274401	71274600	*	0.804068	0.904847	-1.11614	8	71272714	71360712	+	ENSMUSG00000004677	0	5488.13	1.09066	0.125202	0.124951	1.00201	0.316339	0.626409	Myo9b	protein_coding	myosin IXb
8	71274401	71274600	*	0.804068	0.904847	-1.11614	8	71248561	71272934	-	ENSMUSG00000035439	-1468	645.82	1.04004	0.0566353	0.227813	0.248604	0.803667	0.92457	Haus8	protein_coding	4HAUS augmin-like complex, subunit 8
8	71284801	71285000	*	0.767543	0.898598	-0.812893	8	71272714	71360712	+	ENSMUSG00000004677	0	5488.13	1.09066	0.125202	0.124951	1.00201	0.316339	0.626409	Myo9b	protein_coding	myosin IXb
8	71284901	71285100	*	0.767543	0.898598	-0.812893	8	71272714	71360712	+	ENSMUSG00000004677	0	5488.13	1.09066	0.125202	0.124951	1.00201	0.316339	0.626409	Myo9b	protein_coding	myosin IXb
8	71293001	71293200	*	0.596179	0.858755	1.96358	8	71272714	71360712	+	ENSMUSG00000004677	0	5488.13	1.09066	0.125202	0.124951	1.00201	0.316339	0.626409	Myo9b	protein_coding	myosin IXb
8	71293101	71293300	*	0.596179	0.858755	1.96358	8	71272714	71360712	+	ENSMUSG00000004677	0	5488.13	1.09066	0.125202	0.124951	1.00201	0.316339	0.626409	Myo9b	protein_coding	myosin IXb
8	71324901	71325100	*	0.890375	0.918161	0.569801	8	71272714	71360712	+	ENSMUSG00000004677	0	5488.13	1.09066	0.125202	0.124951	1.00201	0.316339	0.626409	Myo9b	protein_coding	myosin IXb
8	71325001	71325200	*	0.890375	0.918161	0.569801	8	71272714	71360712	+	ENSMUSG00000004677	0	5488.13	1.09066	0.125202	0.124951	1.00201	0.316339	0.626409	Myo9b	protein_coding	myosin IXb
8	71340501	71340700	*	0.390949	0.785078	4.37387	8	71272714	71360712	+	ENSMUSG00000004677	0	5488.13	1.09066	0.125202	0.124951	1.00201	0.316339	0.626409	Myo9b	protein_coding	myosin IXb
8	71340601	71340800	*	0.390949	0.785078	4.37387	8	71272714	71360712	+	ENSMUSG00000004677	0	5488.13	1.09066	0.125202	0.124951	1.00201	0.316339	0.626409	Myo9b	protein_coding	myosin IXb
8	71357801	71358000	*	0.780349	0.900689	2.04413	8	71272714	71360712	+	ENSMUSG00000004677	0	5488.13	1.09066	0.125202	0.124951	1.00201	0.316339	0.626409	Myo9b	protein_coding	myosin IXb
8	71357901	71358100	*	0.221644	0.677231	5.58909	8	71272714	71360712	+	ENSMUSG00000004677	0	5488.13	1.09066	0.125202	0.124951	1.00201	0.316339	0.626409	Myo9b	protein_coding	myosin IXb
8	71366801	71367000	*	0.869668	0.915391	-0.0925923	8	71366848	71369732	+	ENSMUSG00000002395	0	3158.47	1.33306	0.414746	0.231159	1.7942	0.0727812	0.313961	Use1	protein_coding	unconventional SNARE in the ER 1 homolog (S. cerevisiae)
8	71366901	71367100	*	0.757609	0.896671	-0.130952	8	71366848	71369732	+	ENSMUSG00000002395	0	3158.47	1.33306	0.414746	0.231159	1.7942	0.0727812	0.313961	Use1	protein_coding	unconventional SNARE in the ER 1 homolog (S. cerevisiae)
8	71367001	71367200	*	0.797899	0.903827	-0.114283	8	71366848	71369732	+	ENSMUSG00000002395	0	3158.47	1.33306	0.414746	0.231159	1.7942	0.0727812	0.313961	Use1	protein_coding	unconventional SNARE in the ER 1 homolog (S. cerevisiae)
8	71367101	71367300	*	0.58612	0.855751	0.246576	8	71366848	71369732	+	ENSMUSG00000002395	0	3158.47	1.33306	0.414746	0.231159	1.7942	0.0727812	0.313961	Use1	protein_coding	unconventional SNARE in the ER 1 homolog (S. cerevisiae)
8	71367201	71367400	*	0.759569	0.897087	-0.113537	8	71366848	71369732	+	ENSMUSG00000002395	0	3158.47	1.33306	0.414746	0.231159	1.7942	0.0727812	0.313961	Use1	protein_coding	unconventional SNARE in the ER 1 homolog (S. cerevisiae)
8	71367901	71368100	*	0.0172427	0.267288	-10.5596	8	71366848	71369732	+	ENSMUSG00000002395	0	3158.47	1.33306	0.414746	0.231159	1.7942	0.0727812	0.313961	Use1	protein_coding	unconventional SNARE in the ER 1 homolog (S. cerevisiae)
8	71368001	71368200	*	0.0127736	0.235576	-10.387	8	71366848	71369732	+	ENSMUSG00000002395	0	3158.47	1.33306	0.414746	0.231159	1.7942	0.0727812	0.313961	Use1	protein_coding	unconventional SNARE in the ER 1 homolog (S. cerevisiae)
8	71368101	71368300	*	0.723812	0.890256	-2.80702	8	71366848	71369732	+	ENSMUSG00000002395	0	3158.47	1.33306	0.414746	0.231159	1.7942	0.0727812	0.313961	Use1	protein_coding	unconventional SNARE in the ER 1 homolog (S. cerevisiae)
8	71380501	71380700	*	0.127248	0.572384	-0.805117	8	71374123	71381960	-	ENSMUSG00000002393	0	836.026	1.10946	0.149857	0.0680078	2.20352	0.0275578	0.186616	Nr2f6	protein_coding	nuclear receptor subfamily 2, group F, member 6
8	71380501	71380700	*	0.127248	0.572384	-0.805117	8	71371298	71379361	+	ENSMUSG00000002396	1141	288.849	1.11495	0.156976	0.147187	1.06651	0.286195	0.597964	Ocel1	protein_coding	occludin/ELL domain containing 1
8	71380601	71380800	*	0.188823	0.64698	-0.797835	8	71374123	71381960	-	ENSMUSG00000002393	0	836.026	1.10946	0.149857	0.0680078	2.20352	0.0275578	0.186616	Nr2f6	protein_coding	nuclear receptor subfamily 2, group F, member 6
8	71380601	71380800	*	0.188823	0.64698	-0.797835	8	71371298	71379361	+	ENSMUSG00000002396	1241	288.849	1.11495	0.156976	0.147187	1.06651	0.286195	0.597964	Ocel1	protein_coding	occludin/ELL domain containing 1
8	71395001	71395200	*	0.141424	0.592092	5.25619	8	71396855	71404772	+	ENSMUSG00000031820	-1656	2225.36	1.03153	0.0447924	0.0764184	0.586147	0.557777	0.796773	Babam1	protein_coding	BRISC and BRCA1 A complex member 1
8	71395101	71395300	*	0.0870401	0.503336	5.85768	8	71396855	71404772	+	ENSMUSG00000031820	-1556	2225.36	1.03153	0.0447924	0.0764184	0.586147	0.557777	0.796773	Babam1	protein_coding	BRISC and BRCA1 A complex member 1
8	71395201	71395400	*	0.247218	0.698717	2.85996	8	71396855	71404772	+	ENSMUSG00000031820	-1456	2225.36	1.03153	0.0447924	0.0764184	0.586147	0.557777	0.796773	Babam1	protein_coding	BRISC and BRCA1 A complex member 1
8	71395301	71395500	*	0.265959	0.712042	2.3045	8	71396855	71404772	+	ENSMUSG00000031820	-1356	2225.36	1.03153	0.0447924	0.0764184	0.586147	0.557777	0.796773	Babam1	protein_coding	BRISC and BRCA1 A complex member 1
8	71395401	71395600	*	0.525365	0.836631	1.84528	8	71396855	71404772	+	ENSMUSG00000031820	-1256	2225.36	1.03153	0.0447924	0.0764184	0.586147	0.557777	0.796773	Babam1	protein_coding	BRISC and BRCA1 A complex member 1
8	71396101	71396300	*	0.725168	0.890463	0.823303	8	71396855	71404772	+	ENSMUSG00000031820	-556	2225.36	1.03153	0.0447924	0.0764184	0.586147	0.557777	0.796773	Babam1	protein_coding	BRISC and BRCA1 A complex member 1
8	71396201	71396400	*	0.554061	0.846609	2.26095	8	71396855	71404772	+	ENSMUSG00000031820	-456	2225.36	1.03153	0.0447924	0.0764184	0.586147	0.557777	0.796773	Babam1	protein_coding	BRISC and BRCA1 A complex member 1
8	71396301	71396500	*	0.721798	0.889675	-1.21999	8	71396855	71404772	+	ENSMUSG00000031820	-356	2225.36	1.03153	0.0447924	0.0764184	0.586147	0.557777	0.796773	Babam1	protein_coding	BRISC and BRCA1 A complex member 1
8	71396501	71396700	*	0.795935	0.903433	0.109097	8	71396855	71404772	+	ENSMUSG00000031820	-156	2225.36	1.03153	0.0447924	0.0764184	0.586147	0.557777	0.796773	Babam1	protein_coding	BRISC and BRCA1 A complex member 1
8	71396601	71396800	*	0.947254	0.9266	0.0264744	8	71396855	71404772	+	ENSMUSG00000031820	-56	2225.36	1.03153	0.0447924	0.0764184	0.586147	0.557777	0.796773	Babam1	protein_coding	BRISC and BRCA1 A complex member 1
8	71396701	71396900	*	0.887985	0.917762	0.0727115	8	71396855	71404772	+	ENSMUSG00000031820	0	2225.36	1.03153	0.0447924	0.0764184	0.586147	0.557777	0.796773	Babam1	protein_coding	BRISC and BRCA1 A complex member 1
8	71396801	71397000	*	0.965154	0.929086	0.0195937	8	71396855	71404772	+	ENSMUSG00000031820	0	2225.36	1.03153	0.0447924	0.0764184	0.586147	0.557777	0.796773	Babam1	protein_coding	BRISC and BRCA1 A complex member 1
8	71404801	71405000	*	0.882088	0.916846	0.458657	8	71396855	71404772	+	ENSMUSG00000031820	30	2225.36	1.03153	0.0447924	0.0764184	0.586147	0.557777	0.796773	Babam1	protein_coding	BRISC and BRCA1 A complex member 1
8	71404801	71405000	*	0.882088	0.916846	0.458657	8	71406010	71409904	+	ENSMUSG00000046295	-1011	161.001	0.650894	-0.619506	0.509577	-1.21573	0.224089	0.5422	Ankle1	protein_coding	ankyrin repeat and LEM domain containing 1
8	71404901	71405100	*	0.882088	0.916846	0.458657	8	71396855	71404772	+	ENSMUSG00000031820	130	2225.36	1.03153	0.0447924	0.0764184	0.586147	0.557777	0.796773	Babam1	protein_coding	BRISC and BRCA1 A complex member 1
8	71404901	71405100	*	0.882088	0.916846	0.458657	8	71406010	71409904	+	ENSMUSG00000046295	-911	161.001	0.650894	-0.619506	0.509577	-1.21573	0.224089	0.5422	Ankle1	protein_coding	ankyrin repeat and LEM domain containing 1
8	71405801	71406000	*	0.443958	0.808226	-0.39505	8	71406010	71409904	+	ENSMUSG00000046295	-11	161.001	0.650894	-0.619506	0.509577	-1.21573	0.224089	0.5422	Ankle1	protein_coding	ankyrin repeat and LEM domain containing 1
8	71405801	71406000	*	0.443958	0.808226	-0.39505	8	71396855	71404772	+	ENSMUSG00000031820	1030	2225.36	1.03153	0.0447924	0.0764184	0.586147	0.557777	0.796773	Babam1	protein_coding	BRISC and BRCA1 A complex member 1
8	71405901	71406100	*	0.343167	0.760336	-0.433031	8	71406010	71409904	+	ENSMUSG00000046295	0	161.001	0.650894	-0.619506	0.509577	-1.21573	0.224089	0.5422	Ankle1	protein_coding	ankyrin repeat and LEM domain containing 1
8	71405901	71406100	*	0.343167	0.760336	-0.433031	8	71396855	71404772	+	ENSMUSG00000031820	1130	2225.36	1.03153	0.0447924	0.0764184	0.586147	0.557777	0.796773	Babam1	protein_coding	BRISC and BRCA1 A complex member 1
8	71406801	71407000	*	0.213661	0.67057	1.50658	8	71406010	71409904	+	ENSMUSG00000046295	0	161.001	0.650894	-0.619506	0.509577	-1.21573	0.224089	0.5422	Ankle1	protein_coding	ankyrin repeat and LEM domain containing 1
8	71406901	71407100	*	0.293741	0.731318	3.02383	8	71406010	71409904	+	ENSMUSG00000046295	0	161.001	0.650894	-0.619506	0.509577	-1.21573	0.224089	0.5422	Ankle1	protein_coding	ankyrin repeat and LEM domain containing 1
8	71407001	71407200	*	0.610216	0.862373	-1.50675	8	71406010	71409904	+	ENSMUSG00000046295	0	161.001	0.650894	-0.619506	0.509577	-1.21573	0.224089	0.5422	Ankle1	protein_coding	ankyrin repeat and LEM domain containing 1
8	71407101	71407300	*	0.489375	0.825227	-3.5671	8	71406010	71409904	+	ENSMUSG00000046295	0	161.001	0.650894	-0.619506	0.509577	-1.21573	0.224089	0.5422	Ankle1	protein_coding	ankyrin repeat and LEM domain containing 1
8	71457101	71457300	*	0.377724	0.778882	-2.3791	8	71456700	71463657	-	ENSMUSG00000007950	0	997.767	1.12525	0.170251	0.119051	1.43008	0.152695	0.451513	Abhd8	protein_coding	abhydrolase domain containing 8
8	71457201	71457400	*	0.269867	0.714905	-4.02979	8	71456700	71463657	-	ENSMUSG00000007950	0	997.767	1.12525	0.170251	0.119051	1.43008	0.152695	0.451513	Abhd8	protein_coding	abhydrolase domain containing 8
8	71457301	71457500	*	0.412254	0.794534	-4.09045	8	71456700	71463657	-	ENSMUSG00000007950	0	997.767	1.12525	0.170251	0.119051	1.43008	0.152695	0.451513	Abhd8	protein_coding	abhydrolase domain containing 8
8	71463901	71464100	*	0.335381	0.756154	0.934671	8	71456700	71463657	-	ENSMUSG00000007950	-245	997.767	1.12525	0.170251	0.119051	1.43008	0.152695	0.451513	Abhd8	protein_coding	abhydrolase domain containing 8
8	71463901	71464100	*	0.335381	0.756154	0.934671	8	71464926	71465752	+	ENSMUSG00000034880	-827	687	1.12871	0.174676	0.145319	1.20202	0.229356	0.545962	Mrpl34	protein_coding	mitochondrial ribosomal protein L34
8	71464001	71464200	*	0.815581	0.906969	-0.455365	8	71456700	71463657	-	ENSMUSG00000007950	-345	997.767	1.12525	0.170251	0.119051	1.43008	0.152695	0.451513	Abhd8	protein_coding	abhydrolase domain containing 8
8	71464001	71464200	*	0.815581	0.906969	-0.455365	8	71464926	71465752	+	ENSMUSG00000034880	-727	687	1.12871	0.174676	0.145319	1.20202	0.229356	0.545962	Mrpl34	protein_coding	mitochondrial ribosomal protein L34
8	71464101	71464300	*	0.852109	0.912562	0.356776	8	71456700	71463657	-	ENSMUSG00000007950	-445	997.767	1.12525	0.170251	0.119051	1.43008	0.152695	0.451513	Abhd8	protein_coding	abhydrolase domain containing 8
8	71464101	71464300	*	0.852109	0.912562	0.356776	8	71464926	71465752	+	ENSMUSG00000034880	-627	687	1.12871	0.174676	0.145319	1.20202	0.229356	0.545962	Mrpl34	protein_coding	mitochondrial ribosomal protein L34
8	71464201	71464400	*	0.51506	0.833511	1.20302	8	71464926	71465752	+	ENSMUSG00000034880	-527	687	1.12871	0.174676	0.145319	1.20202	0.229356	0.545962	Mrpl34	protein_coding	mitochondrial ribosomal protein L34
8	71464201	71464400	*	0.51506	0.833511	1.20302	8	71456700	71463657	-	ENSMUSG00000007950	-545	997.767	1.12525	0.170251	0.119051	1.43008	0.152695	0.451513	Abhd8	protein_coding	abhydrolase domain containing 8
8	71465001	71465200	*	0.221002	0.676643	0.862562	8	71464926	71465752	+	ENSMUSG00000034880	0	687	1.12871	0.174676	0.145319	1.20202	0.229356	0.545962	Mrpl34	protein_coding	mitochondrial ribosomal protein L34
8	71465001	71465200	*	0.221002	0.676643	0.862562	8	71456700	71463657	-	ENSMUSG00000007950	-1345	997.767	1.12525	0.170251	0.119051	1.43008	0.152695	0.451513	Abhd8	protein_coding	abhydrolase domain containing 8
8	71465101	71465300	*	0.70605	0.886402	0.186771	8	71464926	71465752	+	ENSMUSG00000034880	0	687	1.12871	0.174676	0.145319	1.20202	0.229356	0.545962	Mrpl34	protein_coding	mitochondrial ribosomal protein L34
8	71465101	71465300	*	0.70605	0.886402	0.186771	8	71456700	71463657	-	ENSMUSG00000007950	-1445	997.767	1.12525	0.170251	0.119051	1.43008	0.152695	0.451513	Abhd8	protein_coding	abhydrolase domain containing 8
8	71469501	71469700	*	0.759958	0.897171	0.219637	8	71469199	71476098	+	ENSMUSG00000074247	0	2962.15	1.01436	0.020572	0.0553997	0.371338	0.710386	0.881261	Dda1	protein_coding	DET1 and DDB1 associated 1
8	71469601	71469800	*	0.55218	0.845986	-0.328986	8	71469199	71476098	+	ENSMUSG00000074247	0	2962.15	1.01436	0.020572	0.0553997	0.371338	0.710386	0.881261	Dda1	protein_coding	DET1 and DDB1 associated 1
8	71469701	71469900	*	0.0964201	0.521389	-0.916448	8	71469199	71476098	+	ENSMUSG00000074247	0	2962.15	1.01436	0.020572	0.0553997	0.371338	0.710386	0.881261	Dda1	protein_coding	DET1 and DDB1 associated 1
8	71469801	71470000	*	0.124845	0.568915	3.36338	8	71469199	71476098	+	ENSMUSG00000074247	0	2962.15	1.01436	0.020572	0.0553997	0.371338	0.710386	0.881261	Dda1	protein_coding	DET1 and DDB1 associated 1
8	71475401	71475600	*	0.438975	0.806351	-5.34591	8	71469199	71476098	+	ENSMUSG00000074247	0	2962.15	1.01436	0.020572	0.0553997	0.371338	0.710386	0.881261	Dda1	protein_coding	DET1 and DDB1 associated 1
8	71475401	71475600	*	0.438975	0.806351	-5.34591	8	71476023	71486067	-	ENSMUSG00000034863	424	1845.14	0.94222	-0.085864	0.140257	-0.61219	0.540412	0.785206	Ano8	protein_coding	anoctamin 8
8	71475501	71475700	*	0.764971	0.898125	-1.42151	8	71469199	71476098	+	ENSMUSG00000074247	0	2962.15	1.01436	0.020572	0.0553997	0.371338	0.710386	0.881261	Dda1	protein_coding	DET1 and DDB1 associated 1
8	71475501	71475700	*	0.764971	0.898125	-1.42151	8	71476023	71486067	-	ENSMUSG00000034863	324	1845.14	0.94222	-0.085864	0.140257	-0.61219	0.540412	0.785206	Ano8	protein_coding	anoctamin 8
8	71486101	71486300	*	0.603082	0.86062	-0.688293	8	71476023	71486067	-	ENSMUSG00000034863	-35	1845.14	0.94222	-0.085864	0.140257	-0.61219	0.540412	0.785206	Ano8	protein_coding	anoctamin 8
8	71486101	71486300	*	0.603082	0.86062	-0.688293	8	71488103	71499583	+	ENSMUSG00000007610	-1804	723.628	0.85335	-0.22879	0.163708	-1.39755	0.162249	0.463665	Gtpbp3	protein_coding	GTP binding protein 3
8	71486201	71486400	*	0.565577	0.85009	-0.720593	8	71476023	71486067	-	ENSMUSG00000034863	-135	1845.14	0.94222	-0.085864	0.140257	-0.61219	0.540412	0.785206	Ano8	protein_coding	anoctamin 8
8	71486201	71486400	*	0.565577	0.85009	-0.720593	8	71488103	71499583	+	ENSMUSG00000007610	-1704	723.628	0.85335	-0.22879	0.163708	-1.39755	0.162249	0.463665	Gtpbp3	protein_coding	GTP binding protein 3
8	71488301	71488500	*	0.79807	0.903827	0.121331	8	71488103	71499583	+	ENSMUSG00000007610	0	723.628	0.85335	-0.22879	0.163708	-1.39755	0.162249	0.463665	Gtpbp3	protein_coding	GTP binding protein 3
8	71488401	71488600	*	0.957056	0.928004	0.0181561	8	71488103	71499583	+	ENSMUSG00000007610	0	723.628	0.85335	-0.22879	0.163708	-1.39755	0.162249	0.463665	Gtpbp3	protein_coding	GTP binding protein 3
8	71488501	71488700	*	0.925724	0.923486	0.0311199	8	71488103	71499583	+	ENSMUSG00000007610	0	723.628	0.85335	-0.22879	0.163708	-1.39755	0.162249	0.463665	Gtpbp3	protein_coding	GTP binding protein 3
8	71488601	71488800	*	0.960186	0.9285	-0.0204391	8	71488103	71499583	+	ENSMUSG00000007610	0	723.628	0.85335	-0.22879	0.163708	-1.39755	0.162249	0.463665	Gtpbp3	protein_coding	GTP binding protein 3
8	71488701	71488900	*	0.809295	0.905791	0.132403	8	71488103	71499583	+	ENSMUSG00000007610	0	723.628	0.85335	-0.22879	0.163708	-1.39755	0.162249	0.463665	Gtpbp3	protein_coding	GTP binding protein 3
8	71488901	71489100	*	0.674296	0.879248	-0.226854	8	71488103	71499583	+	ENSMUSG00000007610	0	723.628	0.85335	-0.22879	0.163708	-1.39755	0.162249	0.463665	Gtpbp3	protein_coding	GTP binding protein 3
8	71489201	71489400	*	0.750298	0.89525	0.550543	8	71488103	71499583	+	ENSMUSG00000007610	0	723.628	0.85335	-0.22879	0.163708	-1.39755	0.162249	0.463665	Gtpbp3	protein_coding	GTP binding protein 3
8	71489301	71489500	*	0.913245	0.921393	-0.342788	8	71488103	71499583	+	ENSMUSG00000007610	0	723.628	0.85335	-0.22879	0.163708	-1.39755	0.162249	0.463665	Gtpbp3	protein_coding	GTP binding protein 3
8	71489401	71489600	*	0.460498	0.81471	-2.3868	8	71488103	71499583	+	ENSMUSG00000007610	0	723.628	0.85335	-0.22879	0.163708	-1.39755	0.162249	0.463665	Gtpbp3	protein_coding	GTP binding protein 3
8	71489501	71489700	*	0.798539	0.903926	1.13618	8	71488103	71499583	+	ENSMUSG00000007610	0	723.628	0.85335	-0.22879	0.163708	-1.39755	0.162249	0.463665	Gtpbp3	protein_coding	GTP binding protein 3
8	71489601	71489800	*	0.49061	0.82564	2.27335	8	71488103	71499583	+	ENSMUSG00000007610	0	723.628	0.85335	-0.22879	0.163708	-1.39755	0.162249	0.463665	Gtpbp3	protein_coding	GTP binding protein 3
8	71489701	71489900	*	0.84283	0.911332	0.486251	8	71488103	71499583	+	ENSMUSG00000007610	0	723.628	0.85335	-0.22879	0.163708	-1.39755	0.162249	0.463665	Gtpbp3	protein_coding	GTP binding protein 3
8	71489801	71490000	*	0.359768	0.770046	-2.16844	8	71488103	71499583	+	ENSMUSG00000007610	0	723.628	0.85335	-0.22879	0.163708	-1.39755	0.162249	0.463665	Gtpbp3	protein_coding	GTP binding protein 3
8	71498601	71498800	*	0.200083	0.657754	-7.87007	8	71488103	71499583	+	ENSMUSG00000007610	0	723.628	0.85335	-0.22879	0.163708	-1.39755	0.162249	0.463665	Gtpbp3	protein_coding	GTP binding protein 3
8	71498601	71498800	*	0.200083	0.657754	-7.87007	8	71497754	71511769	-	ENSMUSG00000034845	0	17.259	1.94042	0.956372	0.614822	1.55553	0.119821	0.398695	Plvap	protein_coding	plasmalemma vesicle associated protein
8	71498701	71498900	*	0.261099	0.708629	-4.16299	8	71488103	71499583	+	ENSMUSG00000007610	0	723.628	0.85335	-0.22879	0.163708	-1.39755	0.162249	0.463665	Gtpbp3	protein_coding	GTP binding protein 3
8	71498701	71498900	*	0.261099	0.708629	-4.16299	8	71497754	71511769	-	ENSMUSG00000034845	0	17.259	1.94042	0.956372	0.614822	1.55553	0.119821	0.398695	Plvap	protein_coding	plasmalemma vesicle associated protein
8	71498801	71499000	*	0.505425	0.830472	-2.08134	8	71488103	71499583	+	ENSMUSG00000007610	0	723.628	0.85335	-0.22879	0.163708	-1.39755	0.162249	0.463665	Gtpbp3	protein_coding	GTP binding protein 3
8	71498801	71499000	*	0.505425	0.830472	-2.08134	8	71497754	71511769	-	ENSMUSG00000034845	0	17.259	1.94042	0.956372	0.614822	1.55553	0.119821	0.398695	Plvap	protein_coding	plasmalemma vesicle associated protein
8	71499101	71499300	*	7.71063e-05	0.0181789	-12.515	8	71488103	71499583	+	ENSMUSG00000007610	0	723.628	0.85335	-0.22879	0.163708	-1.39755	0.162249	0.463665	Gtpbp3	protein_coding	GTP binding protein 3
8	71499101	71499300	*	7.71063e-05	0.0181789	-12.515	8	71497754	71511769	-	ENSMUSG00000034845	0	17.259	1.94042	0.956372	0.614822	1.55553	0.119821	0.398695	Plvap	protein_coding	plasmalemma vesicle associated protein
8	71499201	71499400	*	7.71063e-05	0.0181789	-12.515	8	71488103	71499583	+	ENSMUSG00000007610	0	723.628	0.85335	-0.22879	0.163708	-1.39755	0.162249	0.463665	Gtpbp3	protein_coding	GTP binding protein 3
8	71499201	71499400	*	7.71063e-05	0.0181789	-12.515	8	71497754	71511769	-	ENSMUSG00000034845	0	17.259	1.94042	0.956372	0.614822	1.55553	0.119821	0.398695	Plvap	protein_coding	plasmalemma vesicle associated protein
8	71507201	71507400	*	0.306969	0.739502	3.25042	8	71497754	71511769	-	ENSMUSG00000034845	0	17.259	1.94042	0.956372	0.614822	1.55553	0.119821	0.398695	Plvap	protein_coding	plasmalemma vesicle associated protein
8	71507301	71507500	*	0.598763	0.859452	1.33441	8	71497754	71511769	-	ENSMUSG00000034845	0	17.259	1.94042	0.956372	0.614822	1.55553	0.119821	0.398695	Plvap	protein_coding	plasmalemma vesicle associated protein
8	71507401	71507600	*	0.550062	0.845328	-1.4803	8	71497754	71511769	-	ENSMUSG00000034845	0	17.259	1.94042	0.956372	0.614822	1.55553	0.119821	0.398695	Plvap	protein_coding	plasmalemma vesicle associated protein
8	71507501	71507700	*	0.30188	0.736153	-1.27302	8	71497754	71511769	-	ENSMUSG00000034845	0	17.259	1.94042	0.956372	0.614822	1.55553	0.119821	0.398695	Plvap	protein_coding	plasmalemma vesicle associated protein
8	71512501	71512700	*	0.585382	0.855482	-1.44773	8	71497754	71511769	-	ENSMUSG00000034845	-733	17.259	1.94042	0.956372	0.614822	1.55553	0.119821	0.398695	Plvap	protein_coding	plasmalemma vesicle associated protein
8	71512601	71512800	*	0.538379	0.841195	-1.57658	8	71497754	71511769	-	ENSMUSG00000034845	-833	17.259	1.94042	0.956372	0.614822	1.55553	0.119821	0.398695	Plvap	protein_coding	plasmalemma vesicle associated protein
8	71537301	71537500	*	0.951812	0.927268	0.0446851	8	71534264	71537437	-	ENSMUSG00000046718	0	601.386	1.54577	0.628325	0.230989	2.72015	0.00652523	0.0806825	Bst2	protein_coding	bone marrow stromal cell antigen 2
8	71537401	71537600	*	0.438313	0.806112	-0.372292	8	71534264	71537437	-	ENSMUSG00000046718	0	601.386	1.54577	0.628325	0.230989	2.72015	0.00652523	0.0806825	Bst2	protein_coding	bone marrow stromal cell antigen 2
8	71537501	71537700	*	0.704345	0.886035	-0.212954	8	71534264	71537437	-	ENSMUSG00000046718	-65	601.386	1.54577	0.628325	0.230989	2.72015	0.00652523	0.0806825	Bst2	protein_coding	bone marrow stromal cell antigen 2
8	71541801	71542000	*	0.164859	0.620973	-8.5415	8	71542930	71548024	+	ENSMUSG00000031813	-931	1494.34	1.11611	0.158481	0.111896	1.41632	0.156681	0.456987	Mvb12a	protein_coding	multivesicular body subunit 12A
8	71541901	71542100	*	0.370166	0.775469	-3.46537	8	71542930	71548024	+	ENSMUSG00000031813	-831	1494.34	1.11611	0.158481	0.111896	1.41632	0.156681	0.456987	Mvb12a	protein_coding	multivesicular body subunit 12A
8	71542001	71542200	*	0.684244	0.881579	-1.45957	8	71542930	71548024	+	ENSMUSG00000031813	-731	1494.34	1.11611	0.158481	0.111896	1.41632	0.156681	0.456987	Mvb12a	protein_coding	multivesicular body subunit 12A
8	71542401	71542600	*	0.933391	0.924579	-0.494996	8	71542930	71548024	+	ENSMUSG00000031813	-331	1494.34	1.11611	0.158481	0.111896	1.41632	0.156681	0.456987	Mvb12a	protein_coding	multivesicular body subunit 12A
8	71542501	71542700	*	0.93864	0.925355	-0.368144	8	71542930	71548024	+	ENSMUSG00000031813	-231	1494.34	1.11611	0.158481	0.111896	1.41632	0.156681	0.456987	Mvb12a	protein_coding	multivesicular body subunit 12A
8	71543701	71543900	*	0.636269	0.869266	-2.44792	8	71542930	71548024	+	ENSMUSG00000031813	0	1494.34	1.11611	0.158481	0.111896	1.41632	0.156681	0.456987	Mvb12a	protein_coding	multivesicular body subunit 12A
8	71543801	71544000	*	0.491852	0.82598	-2.21684	8	71542930	71548024	+	ENSMUSG00000031813	0	1494.34	1.11611	0.158481	0.111896	1.41632	0.156681	0.456987	Mvb12a	protein_coding	multivesicular body subunit 12A
8	71543901	71544100	*	0.555585	0.847138	-2.39093	8	71542930	71548024	+	ENSMUSG00000031813	0	1494.34	1.11611	0.158481	0.111896	1.41632	0.156681	0.456987	Mvb12a	protein_coding	multivesicular body subunit 12A
8	71552801	71553000	*	0.693191	0.883749	-1.61587	8	71554303	71558871	-	ENSMUSG00000043664	1304	21.0495	1.06487	0.0906757	0.311872	0.290747	0.771245	0.911377	Tmem221	protein_coding	transmembrane protein 221
8	71552901	71553100	*	0.990596	0.932442	-0.0414125	8	71554303	71558871	-	ENSMUSG00000043664	1204	21.0495	1.06487	0.0906757	0.311872	0.290747	0.771245	0.911377	Tmem221	protein_coding	transmembrane protein 221
8	71580301	71580500	*	0.0997995	0.527576	-12.68	8	71568927	71586708	+	ENSMUSG00000031808	0	642.032	1.26031	0.33378	0.182453	1.82941	0.0673386	0.299981	Slc27a1	protein_coding	solute carrier family 27 (fatty acid transporter), member 1
8	71580401	71580600	*	0.0962615	0.521146	-11.53	8	71568927	71586708	+	ENSMUSG00000031808	0	642.032	1.26031	0.33378	0.182453	1.82941	0.0673386	0.299981	Slc27a1	protein_coding	solute carrier family 27 (fatty acid transporter), member 1
8	71580501	71580700	*	0.0111634	0.221361	-5.49354	8	71568927	71586708	+	ENSMUSG00000031808	0	642.032	1.26031	0.33378	0.182453	1.82941	0.0673386	0.299981	Slc27a1	protein_coding	solute carrier family 27 (fatty acid transporter), member 1
8	71580601	71580800	*	0.117514	0.558865	-3.49691	8	71568927	71586708	+	ENSMUSG00000031808	0	642.032	1.26031	0.33378	0.182453	1.82941	0.0673386	0.299981	Slc27a1	protein_coding	solute carrier family 27 (fatty acid transporter), member 1
8	71580901	71581100	*	0.413125	0.794982	3.33516	8	71568927	71586708	+	ENSMUSG00000031808	0	642.032	1.26031	0.33378	0.182453	1.82941	0.0673386	0.299981	Slc27a1	protein_coding	solute carrier family 27 (fatty acid transporter), member 1
8	71581001	71581200	*	0.658401	0.875201	1.15416	8	71568927	71586708	+	ENSMUSG00000031808	0	642.032	1.26031	0.33378	0.182453	1.82941	0.0673386	0.299981	Slc27a1	protein_coding	solute carrier family 27 (fatty acid transporter), member 1
8	71581101	71581300	*	0.661771	0.876062	1.38135	8	71568927	71586708	+	ENSMUSG00000031808	0	642.032	1.26031	0.33378	0.182453	1.82941	0.0673386	0.299981	Slc27a1	protein_coding	solute carrier family 27 (fatty acid transporter), member 1
8	71593001	71593200	*	0.378441	0.779185	-3.32795	8	71592176	71601092	+	ENSMUSG00000031807	0	3466.76	1.00869	0.012483	0.140046	0.0891346	0.928975	0.976408	Pgls	protein_coding	6-phosphogluconolactonase
8	71593101	71593300	*	0.378441	0.779185	-3.32795	8	71592176	71601092	+	ENSMUSG00000031807	0	3466.76	1.00869	0.012483	0.140046	0.0891346	0.928975	0.976408	Pgls	protein_coding	6-phosphogluconolactonase
8	71595901	71596100	*	0.560851	0.848858	0.876408	8	71592176	71601092	+	ENSMUSG00000031807	0	3466.76	1.00869	0.012483	0.140046	0.0891346	0.928975	0.976408	Pgls	protein_coding	6-phosphogluconolactonase
8	71595901	71596100	*	0.560851	0.848858	0.876408	8	71597648	71607936	+	ENSMUSG00000043243	-1549	104.599	0.824752	-0.277968	0.316852	-0.877282	0.380334	0.674678	Fam129c	protein_coding	family with sequence similarity 129, member C
8	71596001	71596200	*	0.515165	0.833521	0.404578	8	71592176	71601092	+	ENSMUSG00000031807	0	3466.76	1.00869	0.012483	0.140046	0.0891346	0.928975	0.976408	Pgls	protein_coding	6-phosphogluconolactonase
8	71596001	71596200	*	0.515165	0.833521	0.404578	8	71597648	71607936	+	ENSMUSG00000043243	-1449	104.599	0.824752	-0.277968	0.316852	-0.877282	0.380334	0.674678	Fam129c	protein_coding	family with sequence similarity 129, member C
8	71602601	71602800	*	0.082845	0.494894	2.63236	8	71597648	71607936	+	ENSMUSG00000043243	0	104.599	0.824752	-0.277968	0.316852	-0.877282	0.380334	0.674678	Fam129c	protein_coding	family with sequence similarity 129, member C
8	71602601	71602800	*	0.082845	0.494894	2.63236	8	71592176	71601092	+	ENSMUSG00000031807	1510	3466.76	1.00869	0.012483	0.140046	0.0891346	0.928975	0.976408	Pgls	protein_coding	6-phosphogluconolactonase
8	71602701	71602900	*	0.0609567	0.443494	1.09738	8	71597648	71607936	+	ENSMUSG00000043243	0	104.599	0.824752	-0.277968	0.316852	-0.877282	0.380334	0.674678	Fam129c	protein_coding	family with sequence similarity 129, member C
8	71602701	71602900	*	0.0609567	0.443494	1.09738	8	71592176	71601092	+	ENSMUSG00000031807	1610	3466.76	1.00869	0.012483	0.140046	0.0891346	0.928975	0.976408	Pgls	protein_coding	6-phosphogluconolactonase
8	71602801	71603000	*	0.177323	0.635602	0.991018	8	71597648	71607936	+	ENSMUSG00000043243	0	104.599	0.824752	-0.277968	0.316852	-0.877282	0.380334	0.674678	Fam129c	protein_coding	family with sequence similarity 129, member C
8	71602801	71603000	*	0.177323	0.635602	0.991018	8	71592176	71601092	+	ENSMUSG00000031807	1710	3466.76	1.00869	0.012483	0.140046	0.0891346	0.928975	0.976408	Pgls	protein_coding	6-phosphogluconolactonase
8	71610801	71611000	*	0.117007	0.557944	1.2051	8	71611024	71624909	+	ENSMUSG00000034807	-25	11897.1	0.988656	-0.0164598	0.0879885	-0.187068	0.851607	0.94509	Colgalt1	protein_coding	collagen beta(1-O)galactosyltransferase 1
8	71610901	71611100	*	0.621607	0.865748	0.328318	8	71611024	71624909	+	ENSMUSG00000034807	0	11897.1	0.988656	-0.0164598	0.0879885	-0.187068	0.851607	0.94509	Colgalt1	protein_coding	collagen beta(1-O)galactosyltransferase 1
8	71611801	71612000	*	0.827566	0.908672	-0.166107	8	71611024	71624909	+	ENSMUSG00000034807	0	11897.1	0.988656	-0.0164598	0.0879885	-0.187068	0.851607	0.94509	Colgalt1	protein_coding	collagen beta(1-O)galactosyltransferase 1
8	71611901	71612100	*	0.817086	0.907184	-0.305634	8	71611024	71624909	+	ENSMUSG00000034807	0	11897.1	0.988656	-0.0164598	0.0879885	-0.187068	0.851607	0.94509	Colgalt1	protein_coding	collagen beta(1-O)galactosyltransferase 1
8	71612001	71612200	*	0.527732	0.837494	-1.88837	8	71611024	71624909	+	ENSMUSG00000034807	0	11897.1	0.988656	-0.0164598	0.0879885	-0.187068	0.851607	0.94509	Colgalt1	protein_coding	collagen beta(1-O)galactosyltransferase 1
8	71612101	71612300	*	0.469249	0.818084	-2.49891	8	71611024	71624909	+	ENSMUSG00000034807	0	11897.1	0.988656	-0.0164598	0.0879885	-0.187068	0.851607	0.94509	Colgalt1	protein_coding	collagen beta(1-O)galactosyltransferase 1
8	71612201	71612400	*	0.885574	0.917316	-0.450324	8	71611024	71624909	+	ENSMUSG00000034807	0	11897.1	0.988656	-0.0164598	0.0879885	-0.187068	0.851607	0.94509	Colgalt1	protein_coding	collagen beta(1-O)galactosyltransferase 1
8	71612301	71612500	*	0.13473	0.582924	3.93846	8	71611024	71624909	+	ENSMUSG00000034807	0	11897.1	0.988656	-0.0164598	0.0879885	-0.187068	0.851607	0.94509	Colgalt1	protein_coding	collagen beta(1-O)galactosyltransferase 1
8	71627901	71628100	*	0.797572	0.903768	-1.02339	8	71624417	71671757	-	ENSMUSG00000034799	0	1135.54	0.684415	-0.547057	0.34928	-1.56624	0.117292	0.394998	Unc13a	protein_coding	unc-13 homolog A (C. elegans)
8	71628001	71628200	*	0.219088	0.675158	-6.51748	8	71624417	71671757	-	ENSMUSG00000034799	0	1135.54	0.684415	-0.547057	0.34928	-1.56624	0.117292	0.394998	Unc13a	protein_coding	unc-13 homolog A (C. elegans)
8	71628401	71628600	*	0.216307	0.672829	4.40863	8	71624417	71671757	-	ENSMUSG00000034799	0	1135.54	0.684415	-0.547057	0.34928	-1.56624	0.117292	0.394998	Unc13a	protein_coding	unc-13 homolog A (C. elegans)
8	71628501	71628700	*	0.903204	0.91996	-0.311991	8	71624417	71671757	-	ENSMUSG00000034799	0	1135.54	0.684415	-0.547057	0.34928	-1.56624	0.117292	0.394998	Unc13a	protein_coding	unc-13 homolog A (C. elegans)
8	71628601	71628800	*	0.0655729	0.456041	-4.62153	8	71624417	71671757	-	ENSMUSG00000034799	0	1135.54	0.684415	-0.547057	0.34928	-1.56624	0.117292	0.394998	Unc13a	protein_coding	unc-13 homolog A (C. elegans)
8	71628701	71628900	*	0.314188	0.743947	-2.77539	8	71624417	71671757	-	ENSMUSG00000034799	0	1135.54	0.684415	-0.547057	0.34928	-1.56624	0.117292	0.394998	Unc13a	protein_coding	unc-13 homolog A (C. elegans)
8	71629301	71629500	*	0.0668932	0.459392	0.591187	8	71624417	71671757	-	ENSMUSG00000034799	0	1135.54	0.684415	-0.547057	0.34928	-1.56624	0.117292	0.394998	Unc13a	protein_coding	unc-13 homolog A (C. elegans)
8	71629401	71629600	*	0.296933	0.733225	0.374583	8	71624417	71671757	-	ENSMUSG00000034799	0	1135.54	0.684415	-0.547057	0.34928	-1.56624	0.117292	0.394998	Unc13a	protein_coding	unc-13 homolog A (C. elegans)
8	71629501	71629700	*	0.286643	0.726846	0.729774	8	71624417	71671757	-	ENSMUSG00000034799	0	1135.54	0.684415	-0.547057	0.34928	-1.56624	0.117292	0.394998	Unc13a	protein_coding	unc-13 homolog A (C. elegans)
8	71631901	71632100	*	0.0857635	0.500986	-10.4833	8	71624417	71671757	-	ENSMUSG00000034799	0	1135.54	0.684415	-0.547057	0.34928	-1.56624	0.117292	0.394998	Unc13a	protein_coding	unc-13 homolog A (C. elegans)
8	71632001	71632200	*	0.29345	0.731015	-7.1249	8	71624417	71671757	-	ENSMUSG00000034799	0	1135.54	0.684415	-0.547057	0.34928	-1.56624	0.117292	0.394998	Unc13a	protein_coding	unc-13 homolog A (C. elegans)
8	71654401	71654600	*	0.695789	0.884335	1.04813	8	71624417	71671757	-	ENSMUSG00000034799	0	1135.54	0.684415	-0.547057	0.34928	-1.56624	0.117292	0.394998	Unc13a	protein_coding	unc-13 homolog A (C. elegans)
8	71654501	71654700	*	0.0193365	0.280088	-3.90737	8	71624417	71671757	-	ENSMUSG00000034799	0	1135.54	0.684415	-0.547057	0.34928	-1.56624	0.117292	0.394998	Unc13a	protein_coding	unc-13 homolog A (C. elegans)
8	71668301	71668500	*	0.675359	0.879504	0.43044	8	71624417	71671757	-	ENSMUSG00000034799	0	1135.54	0.684415	-0.547057	0.34928	-1.56624	0.117292	0.394998	Unc13a	protein_coding	unc-13 homolog A (C. elegans)
8	71668401	71668600	*	0.332332	0.754571	0.822654	8	71624417	71671757	-	ENSMUSG00000034799	0	1135.54	0.684415	-0.547057	0.34928	-1.56624	0.117292	0.394998	Unc13a	protein_coding	unc-13 homolog A (C. elegans)
8	71669901	71670100	*	0.554376	0.846743	-2.91909	8	71624417	71671757	-	ENSMUSG00000034799	0	1135.54	0.684415	-0.547057	0.34928	-1.56624	0.117292	0.394998	Unc13a	protein_coding	unc-13 homolog A (C. elegans)
8	71670001	71670200	*	0.364966	0.772708	-3.43886	8	71624417	71671757	-	ENSMUSG00000034799	0	1135.54	0.684415	-0.547057	0.34928	-1.56624	0.117292	0.394998	Unc13a	protein_coding	unc-13 homolog A (C. elegans)
8	71670101	71670300	*	0.0679785	0.462255	-6.53657	8	71624417	71671757	-	ENSMUSG00000034799	0	1135.54	0.684415	-0.547057	0.34928	-1.56624	0.117292	0.394998	Unc13a	protein_coding	unc-13 homolog A (C. elegans)
8	71671401	71671600	*	0.709833	0.887159	0.22334	8	71624417	71671757	-	ENSMUSG00000034799	0	1135.54	0.684415	-0.547057	0.34928	-1.56624	0.117292	0.394998	Unc13a	protein_coding	unc-13 homolog A (C. elegans)
8	71671501	71671700	*	0.943581	0.926005	0.0335943	8	71624417	71671757	-	ENSMUSG00000034799	0	1135.54	0.684415	-0.547057	0.34928	-1.56624	0.117292	0.394998	Unc13a	protein_coding	unc-13 homolog A (C. elegans)
8	71671801	71672000	*	0.0903709	0.51024	-0.790284	8	71624417	71671757	-	ENSMUSG00000034799	-45	1135.54	0.684415	-0.547057	0.34928	-1.56624	0.117292	0.394998	Unc13a	protein_coding	unc-13 homolog A (C. elegans)
8	71671901	71672100	*	0.0146723	0.25055	-2.18209	8	71624417	71671757	-	ENSMUSG00000034799	-145	1135.54	0.684415	-0.547057	0.34928	-1.56624	0.117292	0.394998	Unc13a	protein_coding	unc-13 homolog A (C. elegans)
8	71675701	71675900	*	0.604275	0.860962	3.04294	8	71676296	71690575	+	ENSMUSG00000031805	-397	853.946	0.76195	-0.392231	0.191989	-2.04299	0.0410537	0.231377	Jak3	protein_coding	Janus kinase 3
8	71675801	71676000	*	0.604275	0.860962	3.04294	8	71676296	71690575	+	ENSMUSG00000031805	-297	853.946	0.76195	-0.392231	0.191989	-2.04299	0.0410537	0.231377	Jak3	protein_coding	Janus kinase 3
8	71677801	71678000	*	0.636894	0.869489	-1.33472	8	71676296	71690575	+	ENSMUSG00000031805	0	853.946	0.76195	-0.392231	0.191989	-2.04299	0.0410537	0.231377	Jak3	protein_coding	Janus kinase 3
8	71677901	71678100	*	0.636894	0.869489	-1.33472	8	71676296	71690575	+	ENSMUSG00000031805	0	853.946	0.76195	-0.392231	0.191989	-2.04299	0.0410537	0.231377	Jak3	protein_coding	Janus kinase 3
8	71679201	71679400	*	0.925231	0.923425	-0.369549	8	71676296	71690575	+	ENSMUSG00000031805	0	853.946	0.76195	-0.392231	0.191989	-2.04299	0.0410537	0.231377	Jak3	protein_coding	Janus kinase 3
8	71679301	71679500	*	0.755838	0.896232	1.11534	8	71676296	71690575	+	ENSMUSG00000031805	0	853.946	0.76195	-0.392231	0.191989	-2.04299	0.0410537	0.231377	Jak3	protein_coding	Janus kinase 3
8	71684701	71684900	*	0.342678	0.760053	3.85736	8	71676296	71690575	+	ENSMUSG00000031805	0	853.946	0.76195	-0.392231	0.191989	-2.04299	0.0410537	0.231377	Jak3	protein_coding	Janus kinase 3
8	71684801	71685000	*	0.895656	0.918927	-0.346379	8	71676296	71690575	+	ENSMUSG00000031805	0	853.946	0.76195	-0.392231	0.191989	-2.04299	0.0410537	0.231377	Jak3	protein_coding	Janus kinase 3
8	71684901	71685100	*	0.649535	0.872688	-0.96486	8	71676296	71690575	+	ENSMUSG00000031805	0	853.946	0.76195	-0.392231	0.191989	-2.04299	0.0410537	0.231377	Jak3	protein_coding	Janus kinase 3
8	71685001	71685200	*	0.358067	0.769138	3.02394	8	71676296	71690575	+	ENSMUSG00000031805	0	853.946	0.76195	-0.392231	0.191989	-2.04299	0.0410537	0.231377	Jak3	protein_coding	Janus kinase 3
8	71685101	71685300	*	0.0327193	0.348035	12.0773	8	71676296	71690575	+	ENSMUSG00000031805	0	853.946	0.76195	-0.392231	0.191989	-2.04299	0.0410537	0.231377	Jak3	protein_coding	Janus kinase 3
8	71686101	71686300	*	0.129646	0.575697	5.04377	8	71676296	71690575	+	ENSMUSG00000031805	0	853.946	0.76195	-0.392231	0.191989	-2.04299	0.0410537	0.231377	Jak3	protein_coding	Janus kinase 3
8	71686301	71686500	*	0.0903876	0.510261	2.30782	8	71676296	71690575	+	ENSMUSG00000031805	0	853.946	0.76195	-0.392231	0.191989	-2.04299	0.0410537	0.231377	Jak3	protein_coding	Janus kinase 3
8	71686401	71686600	*	0.137154	0.586138	2.37303	8	71676296	71690575	+	ENSMUSG00000031805	0	853.946	0.76195	-0.392231	0.191989	-2.04299	0.0410537	0.231377	Jak3	protein_coding	Janus kinase 3
8	71686501	71686700	*	0.0965238	0.521567	2.97096	8	71676296	71690575	+	ENSMUSG00000031805	0	853.946	0.76195	-0.392231	0.191989	-2.04299	0.0410537	0.231377	Jak3	protein_coding	Janus kinase 3
8	71686601	71686800	*	0.130461	0.576787	1.66151	8	71676296	71690575	+	ENSMUSG00000031805	0	853.946	0.76195	-0.392231	0.191989	-2.04299	0.0410537	0.231377	Jak3	protein_coding	Janus kinase 3
8	71688701	71688900	*	0.484219	0.823342	2.12843	8	71676296	71690575	+	ENSMUSG00000031805	0	853.946	0.76195	-0.392231	0.191989	-2.04299	0.0410537	0.231377	Jak3	protein_coding	Janus kinase 3
8	71688701	71688900	*	0.484219	0.823342	2.12843	8	71689214	71690575	+	ENSMUSG00000079019	-315	17.5806	0.464782	-1.10537	0.463833	-2.38313	0.0171661	0.14403	Insl3	protein_coding	insulin-like 3
8	71688801	71689000	*	0.62795	0.867178	1.42441	8	71676296	71690575	+	ENSMUSG00000031805	0	853.946	0.76195	-0.392231	0.191989	-2.04299	0.0410537	0.231377	Jak3	protein_coding	Janus kinase 3
8	71688801	71689000	*	0.62795	0.867178	1.42441	8	71689214	71690575	+	ENSMUSG00000079019	-215	17.5806	0.464782	-1.10537	0.463833	-2.38313	0.0171661	0.14403	Insl3	protein_coding	insulin-like 3
8	71689001	71689200	*	0.594266	0.858074	-0.879252	8	71676296	71690575	+	ENSMUSG00000031805	0	853.946	0.76195	-0.392231	0.191989	-2.04299	0.0410537	0.231377	Jak3	protein_coding	Janus kinase 3
8	71689001	71689200	*	0.594266	0.858074	-0.879252	8	71689214	71690575	+	ENSMUSG00000079019	-15	17.5806	0.464782	-1.10537	0.463833	-2.38313	0.0171661	0.14403	Insl3	protein_coding	insulin-like 3
8	71692501	71692700	*	0.0206233	0.288413	13.7467	8	71691719	71701800	-	ENSMUSG00000031803	0	874.689	1.11613	0.158511	0.219467	0.722258	0.470136	0.737895	B3gnt3	protein_coding	UDP-GlcNAc:betaGal beta-1,3-N-acetylglucosaminyltransferase 3
8	71692501	71692700	*	0.0206233	0.288413	13.7467	8	71676296	71690575	+	ENSMUSG00000031805	1927	853.946	0.76195	-0.392231	0.191989	-2.04299	0.0410537	0.231377	Jak3	protein_coding	Janus kinase 3
8	71692501	71692700	*	0.0206233	0.288413	13.7467	8	71689214	71690575	+	ENSMUSG00000079019	1927	17.5806	0.464782	-1.10537	0.463833	-2.38313	0.0171661	0.14403	Insl3	protein_coding	insulin-like 3
8	71692601	71692800	*	0.0156637	0.257195	11.3775	8	71691719	71701800	-	ENSMUSG00000031803	0	874.689	1.11613	0.158511	0.219467	0.722258	0.470136	0.737895	B3gnt3	protein_coding	UDP-GlcNAc:betaGal beta-1,3-N-acetylglucosaminyltransferase 3
8	71692701	71692900	*	0.0167878	0.264528	9.75674	8	71691719	71701800	-	ENSMUSG00000031803	0	874.689	1.11613	0.158511	0.219467	0.722258	0.470136	0.737895	B3gnt3	protein_coding	UDP-GlcNAc:betaGal beta-1,3-N-acetylglucosaminyltransferase 3
8	71692801	71693000	*	0.0055587	0.161257	11.6464	8	71691719	71701800	-	ENSMUSG00000031803	0	874.689	1.11613	0.158511	0.219467	0.722258	0.470136	0.737895	B3gnt3	protein_coding	UDP-GlcNAc:betaGal beta-1,3-N-acetylglucosaminyltransferase 3
8	71692901	71693100	*	0.000239827	0.0343462	11.7991	8	71691719	71701800	-	ENSMUSG00000031803	0	874.689	1.11613	0.158511	0.219467	0.722258	0.470136	0.737895	B3gnt3	protein_coding	UDP-GlcNAc:betaGal beta-1,3-N-acetylglucosaminyltransferase 3
8	71693101	71693300	*	0.000348983	0.0417297	12.3331	8	71691719	71701800	-	ENSMUSG00000031803	0	874.689	1.11613	0.158511	0.219467	0.722258	0.470136	0.737895	B3gnt3	protein_coding	UDP-GlcNAc:betaGal beta-1,3-N-acetylglucosaminyltransferase 3
8	71693201	71693400	*	0.00602321	0.167565	8.75989	8	71691719	71701800	-	ENSMUSG00000031803	0	874.689	1.11613	0.158511	0.219467	0.722258	0.470136	0.737895	B3gnt3	protein_coding	UDP-GlcNAc:betaGal beta-1,3-N-acetylglucosaminyltransferase 3
8	71693301	71693500	*	0.0041447	0.13984	8.11618	8	71691719	71701800	-	ENSMUSG00000031803	0	874.689	1.11613	0.158511	0.219467	0.722258	0.470136	0.737895	B3gnt3	protein_coding	UDP-GlcNAc:betaGal beta-1,3-N-acetylglucosaminyltransferase 3
8	71695401	71695600	*	0.813035	0.906497	-0.430998	8	71691719	71701800	-	ENSMUSG00000031803	0	874.689	1.11613	0.158511	0.219467	0.722258	0.470136	0.737895	B3gnt3	protein_coding	UDP-GlcNAc:betaGal beta-1,3-N-acetylglucosaminyltransferase 3
8	71695501	71695700	*	0.967448	0.92934	-0.0629371	8	71691719	71701800	-	ENSMUSG00000031803	0	874.689	1.11613	0.158511	0.219467	0.722258	0.470136	0.737895	B3gnt3	protein_coding	UDP-GlcNAc:betaGal beta-1,3-N-acetylglucosaminyltransferase 3
8	71695601	71695800	*	0.505319	0.830428	0.963428	8	71691719	71701800	-	ENSMUSG00000031803	0	874.689	1.11613	0.158511	0.219467	0.722258	0.470136	0.737895	B3gnt3	protein_coding	UDP-GlcNAc:betaGal beta-1,3-N-acetylglucosaminyltransferase 3
8	71695701	71695900	*	0.284857	0.72552	1.4031	8	71691719	71701800	-	ENSMUSG00000031803	0	874.689	1.11613	0.158511	0.219467	0.722258	0.470136	0.737895	B3gnt3	protein_coding	UDP-GlcNAc:betaGal beta-1,3-N-acetylglucosaminyltransferase 3
8	71695801	71696000	*	0.659194	0.875362	0.739808	8	71691719	71701800	-	ENSMUSG00000031803	0	874.689	1.11613	0.158511	0.219467	0.722258	0.470136	0.737895	B3gnt3	protein_coding	UDP-GlcNAc:betaGal beta-1,3-N-acetylglucosaminyltransferase 3
8	71695901	71696100	*	0.808421	0.905715	0.268776	8	71691719	71701800	-	ENSMUSG00000031803	0	874.689	1.11613	0.158511	0.219467	0.722258	0.470136	0.737895	B3gnt3	protein_coding	UDP-GlcNAc:betaGal beta-1,3-N-acetylglucosaminyltransferase 3
8	71696001	71696200	*	0.767406	0.89858	0.419502	8	71691719	71701800	-	ENSMUSG00000031803	0	874.689	1.11613	0.158511	0.219467	0.722258	0.470136	0.737895	B3gnt3	protein_coding	UDP-GlcNAc:betaGal beta-1,3-N-acetylglucosaminyltransferase 3
8	71707701	71707900	*	0.558527	0.848159	-2.98245	8	71708387	71725716	-	ENSMUSG00000070000	488	9.02017	1.15925	0.213195	0.335158	0.636104	0.524709	0.774183	Fcho1	protein_coding	FCH domain only 1
8	71707801	71708000	*	0.58483	0.855267	-2.40516	8	71708387	71725716	-	ENSMUSG00000070000	388	9.02017	1.15925	0.213195	0.335158	0.636104	0.524709	0.774183	Fcho1	protein_coding	FCH domain only 1
8	71707901	71708100	*	0.880543	0.916708	-0.636797	8	71708387	71725716	-	ENSMUSG00000070000	288	9.02017	1.15925	0.213195	0.335158	0.636104	0.524709	0.774183	Fcho1	protein_coding	FCH domain only 1
8	71709501	71709700	*	0.3783	0.779109	2.71826	8	71708387	71725716	-	ENSMUSG00000070000	0	9.02017	1.15925	0.213195	0.335158	0.636104	0.524709	0.774183	Fcho1	protein_coding	FCH domain only 1
8	71709601	71709800	*	0.321485	0.748092	-2.67992	8	71708387	71725716	-	ENSMUSG00000070000	0	9.02017	1.15925	0.213195	0.335158	0.636104	0.524709	0.774183	Fcho1	protein_coding	FCH domain only 1
8	71709701	71709900	*	0.822444	0.907944	0.505262	8	71708387	71725716	-	ENSMUSG00000070000	0	9.02017	1.15925	0.213195	0.335158	0.636104	0.524709	0.774183	Fcho1	protein_coding	FCH domain only 1
8	71716601	71716800	*	0.267152	0.712823	-9.0684	8	71708387	71725716	-	ENSMUSG00000070000	0	9.02017	1.15925	0.213195	0.335158	0.636104	0.524709	0.774183	Fcho1	protein_coding	FCH domain only 1
8	71716701	71716900	*	0.210216	0.66758	-8.51657	8	71708387	71725716	-	ENSMUSG00000070000	0	9.02017	1.15925	0.213195	0.335158	0.636104	0.524709	0.774183	Fcho1	protein_coding	FCH domain only 1
8	71716801	71717000	*	0.377099	0.778592	-6.40371	8	71708387	71725716	-	ENSMUSG00000070000	0	9.02017	1.15925	0.213195	0.335158	0.636104	0.524709	0.774183	Fcho1	protein_coding	FCH domain only 1
8	71907601	71907800	*	0.195513	0.653729	-1.65712	8	71908608	71916354	+	ENSMUSG00000089857	-809	26.8548	0.614535	-0.702432	0.221855	-3.16617	0.00154459	0.0353394	Zfp882	protein_coding	zinc finger protein 882
8	71907601	71907800	*	0.195513	0.653729	-1.65712	8	71908635	71934629	+	ENSMUSG00000066880	-836	234.526	0.876274	-0.190546	0.08363	-2.27844	0.0227003	0.16708	Zfp617	protein_coding	zinc finger protein 617
8	71907701	71907900	*	0.017164	0.266609	-7.75731	8	71908608	71916354	+	ENSMUSG00000089857	-709	26.8548	0.614535	-0.702432	0.221855	-3.16617	0.00154459	0.0353394	Zfp882	protein_coding	zinc finger protein 882
8	71907701	71907900	*	0.017164	0.266609	-7.75731	8	71908635	71934629	+	ENSMUSG00000066880	-736	234.526	0.876274	-0.190546	0.08363	-2.27844	0.0227003	0.16708	Zfp617	protein_coding	zinc finger protein 617
8	71907801	71908000	*	0.0427714	0.387121	-13.5258	8	71908608	71916354	+	ENSMUSG00000089857	-609	26.8548	0.614535	-0.702432	0.221855	-3.16617	0.00154459	0.0353394	Zfp882	protein_coding	zinc finger protein 882
8	71907801	71908000	*	0.0427714	0.387121	-13.5258	8	71908635	71934629	+	ENSMUSG00000066880	-636	234.526	0.876274	-0.190546	0.08363	-2.27844	0.0227003	0.16708	Zfp617	protein_coding	zinc finger protein 617
8	71907901	71908100	*	0.420356	0.798323	1.24545	8	71908608	71916354	+	ENSMUSG00000089857	-509	26.8548	0.614535	-0.702432	0.221855	-3.16617	0.00154459	0.0353394	Zfp882	protein_coding	zinc finger protein 882
8	71907901	71908100	*	0.420356	0.798323	1.24545	8	71908635	71934629	+	ENSMUSG00000066880	-536	234.526	0.876274	-0.190546	0.08363	-2.27844	0.0227003	0.16708	Zfp617	protein_coding	zinc finger protein 617
8	71908001	71908200	*	0.708382	0.886802	-0.47359	8	71908608	71916354	+	ENSMUSG00000089857	-409	26.8548	0.614535	-0.702432	0.221855	-3.16617	0.00154459	0.0353394	Zfp882	protein_coding	zinc finger protein 882
8	71908001	71908200	*	0.708382	0.886802	-0.47359	8	71908635	71934629	+	ENSMUSG00000066880	-436	234.526	0.876274	-0.190546	0.08363	-2.27844	0.0227003	0.16708	Zfp617	protein_coding	zinc finger protein 617
8	71908101	71908300	*	0.408247	0.792582	-1.47863	8	71908608	71916354	+	ENSMUSG00000089857	-309	26.8548	0.614535	-0.702432	0.221855	-3.16617	0.00154459	0.0353394	Zfp882	protein_coding	zinc finger protein 882
8	71908101	71908300	*	0.408247	0.792582	-1.47863	8	71908635	71934629	+	ENSMUSG00000066880	-336	234.526	0.876274	-0.190546	0.08363	-2.27844	0.0227003	0.16708	Zfp617	protein_coding	zinc finger protein 617
8	71908201	71908400	*	0.397571	0.78822	-3.29472	8	71908608	71916354	+	ENSMUSG00000089857	-209	26.8548	0.614535	-0.702432	0.221855	-3.16617	0.00154459	0.0353394	Zfp882	protein_coding	zinc finger protein 882
8	71908201	71908400	*	0.397571	0.78822	-3.29472	8	71908635	71934629	+	ENSMUSG00000066880	-236	234.526	0.876274	-0.190546	0.08363	-2.27844	0.0227003	0.16708	Zfp617	protein_coding	zinc finger protein 617
8	71908301	71908500	*	0.56608	0.850147	-1.5516	8	71908608	71916354	+	ENSMUSG00000089857	-109	26.8548	0.614535	-0.702432	0.221855	-3.16617	0.00154459	0.0353394	Zfp882	protein_coding	zinc finger protein 882
8	71908301	71908500	*	0.56608	0.850147	-1.5516	8	71908635	71934629	+	ENSMUSG00000066880	-136	234.526	0.876274	-0.190546	0.08363	-2.27844	0.0227003	0.16708	Zfp617	protein_coding	zinc finger protein 617
8	71908401	71908600	*	0.683268	0.881422	0.94259	8	71908608	71916354	+	ENSMUSG00000089857	-9	26.8548	0.614535	-0.702432	0.221855	-3.16617	0.00154459	0.0353394	Zfp882	protein_coding	zinc finger protein 882
8	71908401	71908600	*	0.683268	0.881422	0.94259	8	71908635	71934629	+	ENSMUSG00000066880	-36	234.526	0.876274	-0.190546	0.08363	-2.27844	0.0227003	0.16708	Zfp617	protein_coding	zinc finger protein 617
8	71908501	71908700	*	0.745251	0.894262	0.559579	8	71908608	71916354	+	ENSMUSG00000089857	0	26.8548	0.614535	-0.702432	0.221855	-3.16617	0.00154459	0.0353394	Zfp882	protein_coding	zinc finger protein 882
8	71908501	71908700	*	0.745251	0.894262	0.559579	8	71908635	71934629	+	ENSMUSG00000066880	0	234.526	0.876274	-0.190546	0.08363	-2.27844	0.0227003	0.16708	Zfp617	protein_coding	zinc finger protein 617
8	71908601	71908800	*	0.993825	0.932882	-0.0182761	8	71908608	71916354	+	ENSMUSG00000089857	0	26.8548	0.614535	-0.702432	0.221855	-3.16617	0.00154459	0.0353394	Zfp882	protein_coding	zinc finger protein 882
8	71908601	71908800	*	0.993825	0.932882	-0.0182761	8	71908635	71934629	+	ENSMUSG00000066880	0	234.526	0.876274	-0.190546	0.08363	-2.27844	0.0227003	0.16708	Zfp617	protein_coding	zinc finger protein 617
8	71908801	71909000	*	0.219515	0.675496	-0.998498	8	71908608	71916354	+	ENSMUSG00000089857	0	26.8548	0.614535	-0.702432	0.221855	-3.16617	0.00154459	0.0353394	Zfp882	protein_coding	zinc finger protein 882
8	71908801	71909000	*	0.219515	0.675496	-0.998498	8	71908635	71934629	+	ENSMUSG00000066880	0	234.526	0.876274	-0.190546	0.08363	-2.27844	0.0227003	0.16708	Zfp617	protein_coding	zinc finger protein 617
8	71908901	71909100	*	0.971764	0.929717	-0.0317917	8	71908608	71916354	+	ENSMUSG00000089857	0	26.8548	0.614535	-0.702432	0.221855	-3.16617	0.00154459	0.0353394	Zfp882	protein_coding	zinc finger protein 882
8	71908901	71909100	*	0.971764	0.929717	-0.0317917	8	71908635	71934629	+	ENSMUSG00000066880	0	234.526	0.876274	-0.190546	0.08363	-2.27844	0.0227003	0.16708	Zfp617	protein_coding	zinc finger protein 617
8	71909001	71909200	*	0.38082	0.780276	0.783869	8	71908608	71916354	+	ENSMUSG00000089857	0	26.8548	0.614535	-0.702432	0.221855	-3.16617	0.00154459	0.0353394	Zfp882	protein_coding	zinc finger protein 882
8	71909001	71909200	*	0.38082	0.780276	0.783869	8	71908635	71934629	+	ENSMUSG00000066880	0	234.526	0.876274	-0.190546	0.08363	-2.27844	0.0227003	0.16708	Zfp617	protein_coding	zinc finger protein 617
8	71909101	71909300	*	0.523916	0.836166	2.14389	8	71908608	71916354	+	ENSMUSG00000089857	0	26.8548	0.614535	-0.702432	0.221855	-3.16617	0.00154459	0.0353394	Zfp882	protein_coding	zinc finger protein 882
8	71909101	71909300	*	0.523916	0.836166	2.14389	8	71908635	71934629	+	ENSMUSG00000066880	0	234.526	0.876274	-0.190546	0.08363	-2.27844	0.0227003	0.16708	Zfp617	protein_coding	zinc finger protein 617
8	71909201	71909400	*	0.785588	0.901488	1.1238	8	71908608	71916354	+	ENSMUSG00000089857	0	26.8548	0.614535	-0.702432	0.221855	-3.16617	0.00154459	0.0353394	Zfp882	protein_coding	zinc finger protein 882
8	71909201	71909400	*	0.785588	0.901488	1.1238	8	71908635	71934629	+	ENSMUSG00000066880	0	234.526	0.876274	-0.190546	0.08363	-2.27844	0.0227003	0.16708	Zfp617	protein_coding	zinc finger protein 617
8	71922201	71922400	*	0.120814	0.563292	-5.65694	8	71908635	71934629	+	ENSMUSG00000066880	0	234.526	0.876274	-0.190546	0.08363	-2.27844	0.0227003	0.16708	Zfp617	protein_coding	zinc finger protein 617
8	71922301	71922500	*	0.231853	0.686273	-2.91012	8	71908635	71934629	+	ENSMUSG00000066880	0	234.526	0.876274	-0.190546	0.08363	-2.27844	0.0227003	0.16708	Zfp617	protein_coding	zinc finger protein 617
8	71922401	71922600	*	0.0101803	0.21283	3.46565	8	71908635	71934629	+	ENSMUSG00000066880	0	234.526	0.876274	-0.190546	0.08363	-2.27844	0.0227003	0.16708	Zfp617	protein_coding	zinc finger protein 617
8	71922501	71922700	*	0.954105	0.927576	-0.073423	8	71908635	71934629	+	ENSMUSG00000066880	0	234.526	0.876274	-0.190546	0.08363	-2.27844	0.0227003	0.16708	Zfp617	protein_coding	zinc finger protein 617
8	71922601	71922800	*	0.0426749	0.386843	-2.09912	8	71908635	71934629	+	ENSMUSG00000066880	0	234.526	0.876274	-0.190546	0.08363	-2.27844	0.0227003	0.16708	Zfp617	protein_coding	zinc finger protein 617
8	71923301	71923500	*	0.951193	0.927186	-0.0467241	8	71908635	71934629	+	ENSMUSG00000066880	0	234.526	0.876274	-0.190546	0.08363	-2.27844	0.0227003	0.16708	Zfp617	protein_coding	zinc finger protein 617
8	71923401	71923600	*	0.828234	0.908738	-0.123575	8	71908635	71934629	+	ENSMUSG00000066880	0	234.526	0.876274	-0.190546	0.08363	-2.27844	0.0227003	0.16708	Zfp617	protein_coding	zinc finger protein 617
8	71923501	71923700	*	0.3194	0.74693	0.71472	8	71908635	71934629	+	ENSMUSG00000066880	0	234.526	0.876274	-0.190546	0.08363	-2.27844	0.0227003	0.16708	Zfp617	protein_coding	zinc finger protein 617
8	71923601	71923800	*	0.326686	0.751092	1.18743	8	71908635	71934629	+	ENSMUSG00000066880	0	234.526	0.876274	-0.190546	0.08363	-2.27844	0.0227003	0.16708	Zfp617	protein_coding	zinc finger protein 617
8	71927601	71927800	*	0.246698	0.698425	-3.82855	8	71908635	71934629	+	ENSMUSG00000066880	0	234.526	0.876274	-0.190546	0.08363	-2.27844	0.0227003	0.16708	Zfp617	protein_coding	zinc finger protein 617
8	71927701	71927900	*	0.246698	0.698425	-3.82855	8	71908635	71934629	+	ENSMUSG00000066880	0	234.526	0.876274	-0.190546	0.08363	-2.27844	0.0227003	0.16708	Zfp617	protein_coding	zinc finger protein 617
8	71950401	71950600	*	0.526382	0.836994	-3.94265	8	71951038	71993408	+	ENSMUSG00000052446	-439	170.034	0.70695	-0.500321	0.167808	-2.98151	0.00286829	0.0508689	Zfp961	protein_coding	zinc finger protein 961
8	71950501	71950700	*	0.137828	0.587149	-9.88542	8	71951038	71993408	+	ENSMUSG00000052446	-339	170.034	0.70695	-0.500321	0.167808	-2.98151	0.00286829	0.0508689	Zfp961	protein_coding	zinc finger protein 961
8	71951101	71951300	*	0.0383484	0.370255	1.21197	8	71951038	71993408	+	ENSMUSG00000052446	0	170.034	0.70695	-0.500321	0.167808	-2.98151	0.00286829	0.0508689	Zfp961	protein_coding	zinc finger protein 961
8	71951201	71951400	*	0.189385	0.647431	0.650382	8	71951038	71993408	+	ENSMUSG00000052446	0	170.034	0.70695	-0.500321	0.167808	-2.98151	0.00286829	0.0508689	Zfp961	protein_coding	zinc finger protein 961
8	71951301	71951500	*	0.323358	0.749121	-1.32653	8	71951038	71993408	+	ENSMUSG00000052446	0	170.034	0.70695	-0.500321	0.167808	-2.98151	0.00286829	0.0508689	Zfp961	protein_coding	zinc finger protein 961
8	71964501	71964700	*	0.778812	0.900527	-0.682067	8	71951038	71993408	+	ENSMUSG00000052446	0	170.034	0.70695	-0.500321	0.167808	-2.98151	0.00286829	0.0508689	Zfp961	protein_coding	zinc finger protein 961
8	71964601	71964800	*	0.646853	0.872227	-0.706306	8	71951038	71993408	+	ENSMUSG00000052446	0	170.034	0.70695	-0.500321	0.167808	-2.98151	0.00286829	0.0508689	Zfp961	protein_coding	zinc finger protein 961
8	71964701	71964900	*	0.981459	0.931143	0.033957	8	71951038	71993408	+	ENSMUSG00000052446	0	170.034	0.70695	-0.500321	0.167808	-2.98151	0.00286829	0.0508689	Zfp961	protein_coding	zinc finger protein 961
8	71964801	71965000	*	0.82037	0.90755	0.503609	8	71951038	71993408	+	ENSMUSG00000052446	0	170.034	0.70695	-0.500321	0.167808	-2.98151	0.00286829	0.0508689	Zfp961	protein_coding	zinc finger protein 961
8	71972101	71972300	*	0.690577	0.883178	-2.4175	8	71951038	71993408	+	ENSMUSG00000052446	0	170.034	0.70695	-0.500321	0.167808	-2.98151	0.00286829	0.0508689	Zfp961	protein_coding	zinc finger protein 961
8	71972201	71972400	*	0.690577	0.883178	-2.4175	8	71951038	71993408	+	ENSMUSG00000052446	0	170.034	0.70695	-0.500321	0.167808	-2.98151	0.00286829	0.0508689	Zfp961	protein_coding	zinc finger protein 961
8	71988201	71988400	*	0.931908	0.924345	-0.804455	8	71951038	71993408	+	ENSMUSG00000052446	0	170.034	0.70695	-0.500321	0.167808	-2.98151	0.00286829	0.0508689	Zfp961	protein_coding	zinc finger protein 961
8	71988301	71988500	*	0.988256	0.932152	0.132626	8	71951038	71993408	+	ENSMUSG00000052446	0	170.034	0.70695	-0.500321	0.167808	-2.98151	0.00286829	0.0508689	Zfp961	protein_coding	zinc finger protein 961
8	71988601	71988800	*	0.650598	0.873045	-1.03666	8	71951038	71993408	+	ENSMUSG00000052446	0	170.034	0.70695	-0.500321	0.167808	-2.98151	0.00286829	0.0508689	Zfp961	protein_coding	zinc finger protein 961
8	71988701	71988900	*	0.622041	0.865803	-0.783353	8	71951038	71993408	+	ENSMUSG00000052446	0	170.034	0.70695	-0.500321	0.167808	-2.98151	0.00286829	0.0508689	Zfp961	protein_coding	zinc finger protein 961
8	71988801	71989000	*	0.623774	0.866124	-0.908603	8	71951038	71993408	+	ENSMUSG00000052446	0	170.034	0.70695	-0.500321	0.167808	-2.98151	0.00286829	0.0508689	Zfp961	protein_coding	zinc finger protein 961
8	71989001	71989200	*	0.846908	0.911978	0.529651	8	71951038	71993408	+	ENSMUSG00000052446	0	170.034	0.70695	-0.500321	0.167808	-2.98151	0.00286829	0.0508689	Zfp961	protein_coding	zinc finger protein 961
8	71989101	71989300	*	0.82725	0.908584	-0.618664	8	71951038	71993408	+	ENSMUSG00000052446	0	170.034	0.70695	-0.500321	0.167808	-2.98151	0.00286829	0.0508689	Zfp961	protein_coding	zinc finger protein 961
8	72136501	72136700	*	0.7408	0.893346	-0.157036	8	72134975	72153142	+	ENSMUSG00000031799	0	45063.2	0.917895	-0.123599	0.0936552	-1.31973	0.186926	0.498803	Tpm4	protein_coding	tropomyosin 4
8	72136501	72136700	*	0.7408	0.893346	-0.157036	8	72137389	72140820	-	ENSMUSG00000097472	690	48.1776	1.11909	0.162321	0.328166	0.494632	0.62086	0.833133	Gm26586	antisense_RNA	predicted gene, 26586
8	72136601	72136800	*	0.239784	0.69283	-0.806992	8	72134975	72153142	+	ENSMUSG00000031799	0	45063.2	0.917895	-0.123599	0.0936552	-1.31973	0.186926	0.498803	Tpm4	protein_coding	tropomyosin 4
8	72136601	72136800	*	0.239784	0.69283	-0.806992	8	72137389	72140820	-	ENSMUSG00000097472	590	48.1776	1.11909	0.162321	0.328166	0.494632	0.62086	0.833133	Gm26586	antisense_RNA	predicted gene, 26586
8	72136701	72136900	*	0.0983564	0.524825	-1.51531	8	72134975	72153142	+	ENSMUSG00000031799	0	45063.2	0.917895	-0.123599	0.0936552	-1.31973	0.186926	0.498803	Tpm4	protein_coding	tropomyosin 4
8	72136701	72136900	*	0.0983564	0.524825	-1.51531	8	72137389	72140820	-	ENSMUSG00000097472	490	48.1776	1.11909	0.162321	0.328166	0.494632	0.62086	0.833133	Gm26586	antisense_RNA	predicted gene, 26586
8	72151401	72151600	*	0.279151	0.721201	-4.36451	8	72134975	72153142	+	ENSMUSG00000031799	0	45063.2	0.917895	-0.123599	0.0936552	-1.31973	0.186926	0.498803	Tpm4	protein_coding	tropomyosin 4
8	72151401	72151600	*	0.279151	0.721201	-4.36451	8	72147601	72160855	-	ENSMUSG00000087502	0	152.684	0.897273	-0.156382	0.336396	-0.464874	0.642022	0.844852	Gm16091	processed_transcript	predicted gene 16091
8	72151501	72151700	*	0.279151	0.721201	-4.36451	8	72134975	72153142	+	ENSMUSG00000031799	0	45063.2	0.917895	-0.123599	0.0936552	-1.31973	0.186926	0.498803	Tpm4	protein_coding	tropomyosin 4
8	72151501	72151700	*	0.279151	0.721201	-4.36451	8	72147601	72160855	-	ENSMUSG00000087502	0	152.684	0.897273	-0.156382	0.336396	-0.464874	0.642022	0.844852	Gm16091	processed_transcript	predicted gene 16091
8	72151701	72151900	*	0.209676	0.667124	-4.10176	8	72134975	72153142	+	ENSMUSG00000031799	0	45063.2	0.917895	-0.123599	0.0936552	-1.31973	0.186926	0.498803	Tpm4	protein_coding	tropomyosin 4
8	72151701	72151900	*	0.209676	0.667124	-4.10176	8	72147601	72160855	-	ENSMUSG00000087502	0	152.684	0.897273	-0.156382	0.336396	-0.464874	0.642022	0.844852	Gm16091	processed_transcript	predicted gene 16091
8	72151801	72152000	*	0.0525944	0.419328	-3.79652	8	72134975	72153142	+	ENSMUSG00000031799	0	45063.2	0.917895	-0.123599	0.0936552	-1.31973	0.186926	0.498803	Tpm4	protein_coding	tropomyosin 4
8	72151801	72152000	*	0.0525944	0.419328	-3.79652	8	72147601	72160855	-	ENSMUSG00000087502	0	152.684	0.897273	-0.156382	0.336396	-0.464874	0.642022	0.844852	Gm16091	processed_transcript	predicted gene 16091
8	72151901	72152100	*	0.185976	0.644375	-2.6695	8	72134975	72153142	+	ENSMUSG00000031799	0	45063.2	0.917895	-0.123599	0.0936552	-1.31973	0.186926	0.498803	Tpm4	protein_coding	tropomyosin 4
8	72151901	72152100	*	0.185976	0.644375	-2.6695	8	72147601	72160855	-	ENSMUSG00000087502	0	152.684	0.897273	-0.156382	0.336396	-0.464874	0.642022	0.844852	Gm16091	processed_transcript	predicted gene 16091
8	72160601	72160800	*	0.909942	0.920925	0.110222	8	72147601	72160855	-	ENSMUSG00000087502	0	152.684	0.897273	-0.156382	0.336396	-0.464874	0.642022	0.844852	Gm16091	processed_transcript	predicted gene 16091
8	72160601	72160800	*	0.909942	0.920925	0.110222	8	72161200	72183904	+	ENSMUSG00000003037	-401	2651.43	0.906899	-0.140987	0.0708723	-1.98931	0.0466674	0.248555	Rab8a	protein_coding	RAB8A, member RAS oncogene family
8	72160701	72160900	*	0.38455	0.78209	0.474914	8	72147601	72160855	-	ENSMUSG00000087502	0	152.684	0.897273	-0.156382	0.336396	-0.464874	0.642022	0.844852	Gm16091	processed_transcript	predicted gene 16091
8	72160701	72160900	*	0.38455	0.78209	0.474914	8	72161200	72183904	+	ENSMUSG00000003037	-301	2651.43	0.906899	-0.140987	0.0708723	-1.98931	0.0466674	0.248555	Rab8a	protein_coding	RAB8A, member RAS oncogene family
8	72160801	72161000	*	0.847387	0.912027	-0.101498	8	72147601	72160855	-	ENSMUSG00000087502	0	152.684	0.897273	-0.156382	0.336396	-0.464874	0.642022	0.844852	Gm16091	processed_transcript	predicted gene 16091
8	72160801	72161000	*	0.847387	0.912027	-0.101498	8	72161200	72183904	+	ENSMUSG00000003037	-201	2651.43	0.906899	-0.140987	0.0708723	-1.98931	0.0466674	0.248555	Rab8a	protein_coding	RAB8A, member RAS oncogene family
8	72160901	72161100	*	0.318005	0.746177	-0.345724	8	72147601	72160855	-	ENSMUSG00000087502	-47	152.684	0.897273	-0.156382	0.336396	-0.464874	0.642022	0.844852	Gm16091	processed_transcript	predicted gene 16091
8	72160901	72161100	*	0.318005	0.746177	-0.345724	8	72161200	72183904	+	ENSMUSG00000003037	-101	2651.43	0.906899	-0.140987	0.0708723	-1.98931	0.0466674	0.248555	Rab8a	protein_coding	RAB8A, member RAS oncogene family
8	72161001	72161200	*	0.295824	0.732585	-0.425988	8	72161200	72183904	+	ENSMUSG00000003037	-1	2651.43	0.906899	-0.140987	0.0708723	-1.98931	0.0466674	0.248555	Rab8a	protein_coding	RAB8A, member RAS oncogene family
8	72161001	72161200	*	0.295824	0.732585	-0.425988	8	72147601	72160855	-	ENSMUSG00000087502	-147	152.684	0.897273	-0.156382	0.336396	-0.464874	0.642022	0.844852	Gm16091	processed_transcript	predicted gene 16091
8	72161101	72161300	*	0.17114	0.628214	-0.603039	8	72161200	72183904	+	ENSMUSG00000003037	0	2651.43	0.906899	-0.140987	0.0708723	-1.98931	0.0466674	0.248555	Rab8a	protein_coding	RAB8A, member RAS oncogene family
8	72161101	72161300	*	0.17114	0.628214	-0.603039	8	72147601	72160855	-	ENSMUSG00000087502	-247	152.684	0.897273	-0.156382	0.336396	-0.464874	0.642022	0.844852	Gm16091	processed_transcript	predicted gene 16091
8	72162001	72162200	*	0.402903	0.790441	-5.11877	8	72161200	72183904	+	ENSMUSG00000003037	0	2651.43	0.906899	-0.140987	0.0708723	-1.98931	0.0466674	0.248555	Rab8a	protein_coding	RAB8A, member RAS oncogene family
8	72162001	72162200	*	0.402903	0.790441	-5.11877	8	72147601	72160855	-	ENSMUSG00000087502	-1147	152.684	0.897273	-0.156382	0.336396	-0.464874	0.642022	0.844852	Gm16091	processed_transcript	predicted gene 16091
8	72162101	72162300	*	0.535919	0.840506	-3.05115	8	72161200	72183904	+	ENSMUSG00000003037	0	2651.43	0.906899	-0.140987	0.0708723	-1.98931	0.0466674	0.248555	Rab8a	protein_coding	RAB8A, member RAS oncogene family
8	72162101	72162300	*	0.535919	0.840506	-3.05115	8	72147601	72160855	-	ENSMUSG00000087502	-1247	152.684	0.897273	-0.156382	0.336396	-0.464874	0.642022	0.844852	Gm16091	processed_transcript	predicted gene 16091
8	72162201	72162400	*	0.765647	0.898251	1.12688	8	72161200	72183904	+	ENSMUSG00000003037	0	2651.43	0.906899	-0.140987	0.0708723	-1.98931	0.0466674	0.248555	Rab8a	protein_coding	RAB8A, member RAS oncogene family
8	72162201	72162400	*	0.765647	0.898251	1.12688	8	72147601	72160855	-	ENSMUSG00000087502	-1347	152.684	0.897273	-0.156382	0.336396	-0.464874	0.642022	0.844852	Gm16091	processed_transcript	predicted gene 16091
8	72162301	72162500	*	0.537646	0.840957	3.20424	8	72161200	72183904	+	ENSMUSG00000003037	0	2651.43	0.906899	-0.140987	0.0708723	-1.98931	0.0466674	0.248555	Rab8a	protein_coding	RAB8A, member RAS oncogene family
8	72162301	72162500	*	0.537646	0.840957	3.20424	8	72147601	72160855	-	ENSMUSG00000087502	-1447	152.684	0.897273	-0.156382	0.336396	-0.464874	0.642022	0.844852	Gm16091	processed_transcript	predicted gene 16091
8	72219501	72219700	*	0.393324	0.786211	-3.56642	8	72219730	72223764	+	ENSMUSG00000003039	-31	1812.24	1.03339	0.0473789	0.105202	0.450362	0.652449	0.850818	Fam32a	protein_coding	family with sequence similarity 32, member A
8	72219601	72219800	*	0.945049	0.926286	-0.301164	8	72219730	72223764	+	ENSMUSG00000003039	0	1812.24	1.03339	0.0473789	0.105202	0.450362	0.652449	0.850818	Fam32a	protein_coding	family with sequence similarity 32, member A
8	72220101	72220300	*	0.135815	0.584417	-5.80172	8	72219730	72223764	+	ENSMUSG00000003039	0	1812.24	1.03339	0.0473789	0.105202	0.450362	0.652449	0.850818	Fam32a	protein_coding	family with sequence similarity 32, member A
8	72220201	72220400	*	0.177405	0.635608	-6.44741	8	72219730	72223764	+	ENSMUSG00000003039	0	1812.24	1.03339	0.0473789	0.105202	0.450362	0.652449	0.850818	Fam32a	protein_coding	family with sequence similarity 32, member A
8	72222001	72222200	*	0.561268	0.848954	-1.43955	8	72219730	72223764	+	ENSMUSG00000003039	0	1812.24	1.03339	0.0473789	0.105202	0.450362	0.652449	0.850818	Fam32a	protein_coding	family with sequence similarity 32, member A
8	72222101	72222300	*	0.561268	0.848954	-1.43955	8	72219730	72223764	+	ENSMUSG00000003039	0	1812.24	1.03339	0.0473789	0.105202	0.450362	0.652449	0.850818	Fam32a	protein_coding	family with sequence similarity 32, member A
8	72222201	72222400	*	0.296576	0.732995	-4.47661	8	72219730	72223764	+	ENSMUSG00000003039	0	1812.24	1.03339	0.0473789	0.105202	0.450362	0.652449	0.850818	Fam32a	protein_coding	family with sequence similarity 32, member A
8	72222301	72222500	*	0.296576	0.732995	-4.47661	8	72219730	72223764	+	ENSMUSG00000003039	0	1812.24	1.03339	0.0473789	0.105202	0.450362	0.652449	0.850818	Fam32a	protein_coding	family with sequence similarity 32, member A
8	72222401	72222600	*	0.596092	0.858693	1.9991	8	72219730	72223764	+	ENSMUSG00000003039	0	1812.24	1.03339	0.0473789	0.105202	0.450362	0.652449	0.850818	Fam32a	protein_coding	family with sequence similarity 32, member A
8	72222501	72222700	*	0.596092	0.858693	1.9991	8	72219730	72223764	+	ENSMUSG00000003039	0	1812.24	1.03339	0.0473789	0.105202	0.450362	0.652449	0.850818	Fam32a	protein_coding	family with sequence similarity 32, member A
8	72222601	72222800	*	0.861905	0.914222	0.982496	8	72219730	72223764	+	ENSMUSG00000003039	0	1812.24	1.03339	0.0473789	0.105202	0.450362	0.652449	0.850818	Fam32a	protein_coding	family with sequence similarity 32, member A
8	72222701	72222900	*	0.486702	0.824353	-4.37701	8	72219730	72223764	+	ENSMUSG00000003039	0	1812.24	1.03339	0.0473789	0.105202	0.450362	0.652449	0.850818	Fam32a	protein_coding	family with sequence similarity 32, member A
8	72222901	72223100	*	0.678739	0.880219	2.22411	8	72219730	72223764	+	ENSMUSG00000003039	0	1812.24	1.03339	0.0473789	0.105202	0.450362	0.652449	0.850818	Fam32a	protein_coding	family with sequence similarity 32, member A
8	72241601	72241800	*	0.327071	0.751313	-5.77677	8	72240018	72257385	+	ENSMUSG00000003033	0	2639.44	1.06587	0.0920249	0.0820938	1.12097	0.262299	0.57629	Ap1m1	protein_coding	adaptor-related protein complex AP-1, mu subunit 1
8	72241701	72241900	*	0.37432	0.77748	-3.91018	8	72240018	72257385	+	ENSMUSG00000003033	0	2639.44	1.06587	0.0920249	0.0820938	1.12097	0.262299	0.57629	Ap1m1	protein_coding	adaptor-related protein complex AP-1, mu subunit 1
8	72241801	72242000	*	0.462753	0.815576	-2.5974	8	72240018	72257385	+	ENSMUSG00000003033	0	2639.44	1.06587	0.0920249	0.0820938	1.12097	0.262299	0.57629	Ap1m1	protein_coding	adaptor-related protein complex AP-1, mu subunit 1
8	72241901	72242100	*	0.940031	0.925567	-0.281955	8	72240018	72257385	+	ENSMUSG00000003033	0	2639.44	1.06587	0.0920249	0.0820938	1.12097	0.262299	0.57629	Ap1m1	protein_coding	adaptor-related protein complex AP-1, mu subunit 1
8	72257301	72257500	*	0.821486	0.907771	1.09324	8	72240018	72257385	+	ENSMUSG00000003033	0	2639.44	1.06587	0.0920249	0.0820938	1.12097	0.262299	0.57629	Ap1m1	protein_coding	adaptor-related protein complex AP-1, mu subunit 1
8	72257401	72257600	*	0.87196	0.915664	-0.640114	8	72240018	72257385	+	ENSMUSG00000003033	17	2639.44	1.06587	0.0920249	0.0820938	1.12097	0.262299	0.57629	Ap1m1	protein_coding	adaptor-related protein complex AP-1, mu subunit 1
8	72257501	72257700	*	0.554987	0.847011	1.96092	8	72240018	72257385	+	ENSMUSG00000003033	117	2639.44	1.06587	0.0920249	0.0820938	1.12097	0.262299	0.57629	Ap1m1	protein_coding	adaptor-related protein complex AP-1, mu subunit 1
8	72257601	72257800	*	0.708298	0.88678	2.84856	8	72240018	72257385	+	ENSMUSG00000003033	217	2639.44	1.06587	0.0920249	0.0820938	1.12097	0.262299	0.57629	Ap1m1	protein_coding	adaptor-related protein complex AP-1, mu subunit 1
8	72305101	72305300	*	0.242711	0.69516	2.24541	8	72304118	72305276	-	ENSMUSG00000070713	0	36.4739	1.01488	0.0213126	0.170547	0.124966	0.900551	0.965354	Gm10282	protein_coding	predicted pseudogene 10282
8	72305201	72305400	*	0.167364	0.623894	2.90531	8	72304118	72305276	-	ENSMUSG00000070713	0	36.4739	1.01488	0.0213126	0.170547	0.124966	0.900551	0.965354	Gm10282	protein_coding	predicted pseudogene 10282
8	72317401	72317600	*	0.532814	0.839421	-2.59355	8	72319033	72321656	+	ENSMUSG00000055148	-1434	2474.08	0.937727	-0.0927607	0.271092	-0.342174	0.73222	0.892698	Klf2	protein_coding	Kruppel-like factor 2 (lung)
8	72317501	72317700	*	0.913272	0.921393	0.396947	8	72319033	72321656	+	ENSMUSG00000055148	-1334	2474.08	0.937727	-0.0927607	0.271092	-0.342174	0.73222	0.892698	Klf2	protein_coding	Kruppel-like factor 2 (lung)
8	72317601	72317800	*	0.14482	0.596384	-5.95659	8	72319033	72321656	+	ENSMUSG00000055148	-1234	2474.08	0.937727	-0.0927607	0.271092	-0.342174	0.73222	0.892698	Klf2	protein_coding	Kruppel-like factor 2 (lung)
8	72317701	72317900	*	0.14482	0.596384	-5.95659	8	72319033	72321656	+	ENSMUSG00000055148	-1134	2474.08	0.937727	-0.0927607	0.271092	-0.342174	0.73222	0.892698	Klf2	protein_coding	Kruppel-like factor 2 (lung)
8	72318901	72319100	*	0.189153	0.647265	-0.495853	8	72319033	72321656	+	ENSMUSG00000055148	0	2474.08	0.937727	-0.0927607	0.271092	-0.342174	0.73222	0.892698	Klf2	protein_coding	Kruppel-like factor 2 (lung)
8	72319001	72319200	*	0.0635831	0.450732	-0.825628	8	72319033	72321656	+	ENSMUSG00000055148	0	2474.08	0.937727	-0.0927607	0.271092	-0.342174	0.73222	0.892698	Klf2	protein_coding	Kruppel-like factor 2 (lung)
8	72319101	72319300	*	0.168858	0.625459	-0.676451	8	72319033	72321656	+	ENSMUSG00000055148	0	2474.08	0.937727	-0.0927607	0.271092	-0.342174	0.73222	0.892698	Klf2	protein_coding	Kruppel-like factor 2 (lung)
8	72321201	72321400	*	0.0113408	0.223159	10.4766	8	72319033	72321656	+	ENSMUSG00000055148	0	2474.08	0.937727	-0.0927607	0.271092	-0.342174	0.73222	0.892698	Klf2	protein_coding	Kruppel-like factor 2 (lung)
8	72321301	72321500	*	0.012883	0.236632	7.8736	8	72319033	72321656	+	ENSMUSG00000055148	0	2474.08	0.937727	-0.0927607	0.271092	-0.342174	0.73222	0.892698	Klf2	protein_coding	Kruppel-like factor 2 (lung)
8	72322001	72322200	*	0.00091344	0.0673909	15.6973	8	72319033	72321656	+	ENSMUSG00000055148	346	2474.08	0.937727	-0.0927607	0.271092	-0.342174	0.73222	0.892698	Klf2	protein_coding	Kruppel-like factor 2 (lung)
8	72322101	72322300	*	0.000275372	0.0373073	15.3317	8	72319033	72321656	+	ENSMUSG00000055148	446	2474.08	0.937727	-0.0927607	0.271092	-0.342174	0.73222	0.892698	Klf2	protein_coding	Kruppel-like factor 2 (lung)
8	72322201	72322400	*	0.0466457	0.400742	9.35333	8	72319033	72321656	+	ENSMUSG00000055148	546	2474.08	0.937727	-0.0927607	0.271092	-0.342174	0.73222	0.892698	Klf2	protein_coding	Kruppel-like factor 2 (lung)
8	72322301	72322500	*	0.488975	0.825117	4.35767	8	72319033	72321656	+	ENSMUSG00000055148	646	2474.08	0.937727	-0.0927607	0.271092	-0.342174	0.73222	0.892698	Klf2	protein_coding	Kruppel-like factor 2 (lung)
8	72322401	72322600	*	0.381394	0.780452	-1.86485	8	72319033	72321656	+	ENSMUSG00000055148	746	2474.08	0.937727	-0.0927607	0.271092	-0.342174	0.73222	0.892698	Klf2	protein_coding	Kruppel-like factor 2 (lung)
8	72322501	72322700	*	0.0800179	0.48918	2.3978	8	72319033	72321656	+	ENSMUSG00000055148	846	2474.08	0.937727	-0.0927607	0.271092	-0.342174	0.73222	0.892698	Klf2	protein_coding	Kruppel-like factor 2 (lung)
8	72322601	72322800	*	0.193408	0.651567	2.27939	8	72319033	72321656	+	ENSMUSG00000055148	946	2474.08	0.937727	-0.0927607	0.271092	-0.342174	0.73222	0.892698	Klf2	protein_coding	Kruppel-like factor 2 (lung)
8	72322801	72323000	*	0.132964	0.580508	2.35038	8	72319033	72321656	+	ENSMUSG00000055148	1146	2474.08	0.937727	-0.0927607	0.271092	-0.342174	0.73222	0.892698	Klf2	protein_coding	Kruppel-like factor 2 (lung)
8	72354301	72354500	*	0.0334799	0.351223	-15.5	8	72341001	72421474	-	ENSMUSG00000006276	0	1469.77	0.975922	-0.035163	0.0654718	-0.537071	0.591219	0.816816	Eps15l1	protein_coding	epidermal growth factor receptor pathway substrate 15-like 1
8	72354401	72354600	*	0.0115862	0.225097	-11.9436	8	72341001	72421474	-	ENSMUSG00000006276	0	1469.77	0.975922	-0.035163	0.0654718	-0.537071	0.591219	0.816816	Eps15l1	protein_coding	epidermal growth factor receptor pathway substrate 15-like 1
8	72354501	72354700	*	0.00177346	0.0931429	-8.86284	8	72341001	72421474	-	ENSMUSG00000006276	0	1469.77	0.975922	-0.035163	0.0654718	-0.537071	0.591219	0.816816	Eps15l1	protein_coding	epidermal growth factor receptor pathway substrate 15-like 1
8	72354601	72354800	*	0.000166245	0.0279911	-9.00503	8	72341001	72421474	-	ENSMUSG00000006276	0	1469.77	0.975922	-0.035163	0.0654718	-0.537071	0.591219	0.816816	Eps15l1	protein_coding	epidermal growth factor receptor pathway substrate 15-like 1
8	72365901	72366100	*	0.675419	0.879514	0.768932	8	72341001	72421474	-	ENSMUSG00000006276	0	1469.77	0.975922	-0.035163	0.0654718	-0.537071	0.591219	0.816816	Eps15l1	protein_coding	epidermal growth factor receptor pathway substrate 15-like 1
8	72382701	72382900	*	0.374896	0.777633	3.85658	8	72341001	72421474	-	ENSMUSG00000006276	0	1469.77	0.975922	-0.035163	0.0654718	-0.537071	0.591219	0.816816	Eps15l1	protein_coding	epidermal growth factor receptor pathway substrate 15-like 1
8	72382801	72383000	*	0.842088	0.911248	0.948621	8	72341001	72421474	-	ENSMUSG00000006276	0	1469.77	0.975922	-0.035163	0.0654718	-0.537071	0.591219	0.816816	Eps15l1	protein_coding	epidermal growth factor receptor pathway substrate 15-like 1
8	72420401	72420600	*	0.643998	0.871431	-2.30373	8	72341001	72421474	-	ENSMUSG00000006276	0	1469.77	0.975922	-0.035163	0.0654718	-0.537071	0.591219	0.816816	Eps15l1	protein_coding	epidermal growth factor receptor pathway substrate 15-like 1
8	72420501	72420700	*	0.441208	0.807395	-2.4865	8	72341001	72421474	-	ENSMUSG00000006276	0	1469.77	0.975922	-0.035163	0.0654718	-0.537071	0.591219	0.816816	Eps15l1	protein_coding	epidermal growth factor receptor pathway substrate 15-like 1
8	72420601	72420800	*	0.489008	0.825117	-0.516561	8	72341001	72421474	-	ENSMUSG00000006276	0	1469.77	0.975922	-0.035163	0.0654718	-0.537071	0.591219	0.816816	Eps15l1	protein_coding	epidermal growth factor receptor pathway substrate 15-like 1
8	72420701	72420900	*	0.236922	0.690461	0.56054	8	72341001	72421474	-	ENSMUSG00000006276	0	1469.77	0.975922	-0.035163	0.0654718	-0.537071	0.591219	0.816816	Eps15l1	protein_coding	epidermal growth factor receptor pathway substrate 15-like 1
8	72420801	72421000	*	0.230647	0.685269	0.650327	8	72341001	72421474	-	ENSMUSG00000006276	0	1469.77	0.975922	-0.035163	0.0654718	-0.537071	0.591219	0.816816	Eps15l1	protein_coding	epidermal growth factor receptor pathway substrate 15-like 1
8	72421901	72422100	*	0.00111244	0.0739529	2.45614	8	72341001	72421474	-	ENSMUSG00000006276	-428	1469.77	0.975922	-0.035163	0.0654718	-0.537071	0.591219	0.816816	Eps15l1	protein_coding	epidermal growth factor receptor pathway substrate 15-like 1
8	72422001	72422200	*	0.0128792	0.2366	2.06186	8	72341001	72421474	-	ENSMUSG00000006276	-528	1469.77	0.975922	-0.035163	0.0654718	-0.537071	0.591219	0.816816	Eps15l1	protein_coding	epidermal growth factor receptor pathway substrate 15-like 1
8	72422001	72422200	*	0.0128792	0.2366	2.06186	8	72424176	72443870	-	ENSMUSG00000019732	1977	55.2926	1.10659	0.146122	0.168816	0.865572	0.386725	0.678864	Calr3	protein_coding	calreticulin 3
8	72429401	72429600	*	0.804445	0.904908	0.567344	8	72424176	72443870	-	ENSMUSG00000019732	0	55.2926	1.10659	0.146122	0.168816	0.865572	0.386725	0.678864	Calr3	protein_coding	calreticulin 3
8	72429501	72429700	*	0.976925	0.930545	-0.0431198	8	72424176	72443870	-	ENSMUSG00000019732	0	55.2926	1.10659	0.146122	0.168816	0.865572	0.386725	0.678864	Calr3	protein_coding	calreticulin 3
8	72429601	72429800	*	0.42942	0.802352	0.992851	8	72424176	72443870	-	ENSMUSG00000019732	0	55.2926	1.10659	0.146122	0.168816	0.865572	0.386725	0.678864	Calr3	protein_coding	calreticulin 3
8	72429701	72429900	*	0.0687131	0.463975	1.90046	8	72424176	72443870	-	ENSMUSG00000019732	0	55.2926	1.10659	0.146122	0.168816	0.865572	0.386725	0.678864	Calr3	protein_coding	calreticulin 3
8	72429801	72430000	*	0.19673	0.654818	1.30964	8	72424176	72443870	-	ENSMUSG00000019732	0	55.2926	1.10659	0.146122	0.168816	0.865572	0.386725	0.678864	Calr3	protein_coding	calreticulin 3
8	72429901	72430100	*	0.690468	0.883139	-0.960745	8	72424176	72443870	-	ENSMUSG00000019732	0	55.2926	1.10659	0.146122	0.168816	0.865572	0.386725	0.678864	Calr3	protein_coding	calreticulin 3
8	72430001	72430200	*	0.730522	0.891426	-0.840478	8	72424176	72443870	-	ENSMUSG00000019732	0	55.2926	1.10659	0.146122	0.168816	0.865572	0.386725	0.678864	Calr3	protein_coding	calreticulin 3
8	72435001	72435200	*	0.5178	0.834394	1.26829	8	72424176	72443870	-	ENSMUSG00000019732	0	55.2926	1.10659	0.146122	0.168816	0.865572	0.386725	0.678864	Calr3	protein_coding	calreticulin 3
8	72435101	72435300	*	0.5178	0.834394	1.26829	8	72424176	72443870	-	ENSMUSG00000019732	0	55.2926	1.10659	0.146122	0.168816	0.865572	0.386725	0.678864	Calr3	protein_coding	calreticulin 3
8	72443201	72443400	*	0.746427	0.894414	1.12902	8	72424176	72443870	-	ENSMUSG00000019732	0	55.2926	1.10659	0.146122	0.168816	0.865572	0.386725	0.678864	Calr3	protein_coding	calreticulin 3
8	72443201	72443400	*	0.746427	0.894414	1.12902	8	72443880	72461001	+	ENSMUSG00000052794	-481	285.233	0.850963	-0.232832	0.137195	-1.69708	0.0896808	0.348514	1700030K09Rik	protein_coding	RIKEN cDNA 1700030K09 gene
8	72443301	72443500	*	0.921286	0.922802	0.248512	8	72424176	72443870	-	ENSMUSG00000019732	0	55.2926	1.10659	0.146122	0.168816	0.865572	0.386725	0.678864	Calr3	protein_coding	calreticulin 3
8	72443301	72443500	*	0.921286	0.922802	0.248512	8	72443880	72461001	+	ENSMUSG00000052794	-381	285.233	0.850963	-0.232832	0.137195	-1.69708	0.0896808	0.348514	1700030K09Rik	protein_coding	RIKEN cDNA 1700030K09 gene
8	72443401	72443600	*	0.297221	0.733394	-1.81175	8	72424176	72443870	-	ENSMUSG00000019732	0	55.2926	1.10659	0.146122	0.168816	0.865572	0.386725	0.678864	Calr3	protein_coding	calreticulin 3
8	72443401	72443600	*	0.297221	0.733394	-1.81175	8	72443880	72461001	+	ENSMUSG00000052794	-281	285.233	0.850963	-0.232832	0.137195	-1.69708	0.0896808	0.348514	1700030K09Rik	protein_coding	RIKEN cDNA 1700030K09 gene
8	72443501	72443700	*	0.599814	0.859779	-1.94883	8	72424176	72443870	-	ENSMUSG00000019732	0	55.2926	1.10659	0.146122	0.168816	0.865572	0.386725	0.678864	Calr3	protein_coding	calreticulin 3
8	72443501	72443700	*	0.599814	0.859779	-1.94883	8	72443880	72461001	+	ENSMUSG00000052794	-181	285.233	0.850963	-0.232832	0.137195	-1.69708	0.0896808	0.348514	1700030K09Rik	protein_coding	RIKEN cDNA 1700030K09 gene
8	72443901	72444100	*	0.0906021	0.510773	3.18462	8	72443880	72461001	+	ENSMUSG00000052794	0	285.233	0.850963	-0.232832	0.137195	-1.69708	0.0896808	0.348514	1700030K09Rik	protein_coding	RIKEN cDNA 1700030K09 gene
8	72443901	72444100	*	0.0906021	0.510773	3.18462	8	72424176	72443870	-	ENSMUSG00000019732	-32	55.2926	1.10659	0.146122	0.168816	0.865572	0.386725	0.678864	Calr3	protein_coding	calreticulin 3
8	72444001	72444200	*	0.0102087	0.212953	6.00173	8	72443880	72461001	+	ENSMUSG00000052794	0	285.233	0.850963	-0.232832	0.137195	-1.69708	0.0896808	0.348514	1700030K09Rik	protein_coding	RIKEN cDNA 1700030K09 gene
8	72444001	72444200	*	0.0102087	0.212953	6.00173	8	72424176	72443870	-	ENSMUSG00000019732	-132	55.2926	1.10659	0.146122	0.168816	0.865572	0.386725	0.678864	Calr3	protein_coding	calreticulin 3
8	72444101	72444300	*	0.574326	0.852614	3.9964	8	72443880	72461001	+	ENSMUSG00000052794	0	285.233	0.850963	-0.232832	0.137195	-1.69708	0.0896808	0.348514	1700030K09Rik	protein_coding	RIKEN cDNA 1700030K09 gene
8	72444101	72444300	*	0.574326	0.852614	3.9964	8	72424176	72443870	-	ENSMUSG00000019732	-232	55.2926	1.10659	0.146122	0.168816	0.865572	0.386725	0.678864	Calr3	protein_coding	calreticulin 3
8	72474401	72474600	*	0.613026	0.863194	0.509649	8	72460489	72475233	-	ENSMUSG00000052488	0	1874.45	0.999666	-0.000481753	0.137542	-0.00350259	0.997205	0.99913	Cherp	protein_coding	calcium homeostasis endoplasmic reticulum protein
8	72474501	72474700	*	0.444943	0.808478	0.500133	8	72460489	72475233	-	ENSMUSG00000052488	0	1874.45	0.999666	-0.000481753	0.137542	-0.00350259	0.997205	0.99913	Cherp	protein_coding	calcium homeostasis endoplasmic reticulum protein
8	72474601	72474800	*	0.385988	0.782652	0.398429	8	72460489	72475233	-	ENSMUSG00000052488	0	1874.45	0.999666	-0.000481753	0.137542	-0.00350259	0.997205	0.99913	Cherp	protein_coding	calcium homeostasis endoplasmic reticulum protein
8	72474701	72474900	*	0.138843	0.58863	0.606178	8	72460489	72475233	-	ENSMUSG00000052488	0	1874.45	0.999666	-0.000481753	0.137542	-0.00350259	0.997205	0.99913	Cherp	protein_coding	calcium homeostasis endoplasmic reticulum protein
8	72474801	72475000	*	0.12439	0.568344	0.647754	8	72460489	72475233	-	ENSMUSG00000052488	0	1874.45	0.999666	-0.000481753	0.137542	-0.00350259	0.997205	0.99913	Cherp	protein_coding	calcium homeostasis endoplasmic reticulum protein
8	72475301	72475500	*	0.484108	0.823281	0.526186	8	72460489	72475233	-	ENSMUSG00000052488	-69	1874.45	0.999666	-0.000481753	0.137542	-0.00350259	0.997205	0.99913	Cherp	protein_coding	calcium homeostasis endoplasmic reticulum protein
8	72475401	72475600	*	0.236599	0.690164	0.6064	8	72460489	72475233	-	ENSMUSG00000052488	-169	1874.45	0.999666	-0.000481753	0.137542	-0.00350259	0.997205	0.99913	Cherp	protein_coding	calcium homeostasis endoplasmic reticulum protein
8	72475501	72475700	*	0.769963	0.899043	0.144159	8	72460489	72475233	-	ENSMUSG00000052488	-269	1874.45	0.999666	-0.000481753	0.137542	-0.00350259	0.997205	0.99913	Cherp	protein_coding	calcium homeostasis endoplasmic reticulum protein
8	72475601	72475800	*	0.614058	0.863585	-0.36971	8	72460489	72475233	-	ENSMUSG00000052488	-369	1874.45	0.999666	-0.000481753	0.137542	-0.00350259	0.997205	0.99913	Cherp	protein_coding	calcium homeostasis endoplasmic reticulum protein
8	72491901	72492100	*	0.713186	0.887688	-0.265537	8	72480641	72492614	-	ENSMUSG00000019731	0	2018.95	0.972475	-0.0402675	0.112541	-0.357802	0.720492	0.886768	Slc35e1	protein_coding	solute carrier family 35, member E1
8	72491901	72492100	*	0.713186	0.887688	-0.265537	8	72492934	72505499	+	ENSMUSG00000097000	-835	36.9328	0.965668	-0.0504004	0.189316	-0.266224	0.790067	0.919275	Gm17435	antisense_RNA	predicted gene, 17435
8	72492001	72492200	*	0.836851	0.91018	-0.108794	8	72480641	72492614	-	ENSMUSG00000019731	0	2018.95	0.972475	-0.0402675	0.112541	-0.357802	0.720492	0.886768	Slc35e1	protein_coding	solute carrier family 35, member E1
8	72492001	72492200	*	0.836851	0.91018	-0.108794	8	72492934	72505499	+	ENSMUSG00000097000	-735	36.9328	0.965668	-0.0504004	0.189316	-0.266224	0.790067	0.919275	Gm17435	antisense_RNA	predicted gene, 17435
8	72493401	72493600	*	0.124987	0.5691	2.80612	8	72492934	72505499	+	ENSMUSG00000097000	0	36.9328	0.965668	-0.0504004	0.189316	-0.266224	0.790067	0.919275	Gm17435	antisense_RNA	predicted gene, 17435
8	72493401	72493600	*	0.124987	0.5691	2.80612	8	72480641	72492614	-	ENSMUSG00000019731	-788	2018.95	0.972475	-0.0402675	0.112541	-0.357802	0.720492	0.886768	Slc35e1	protein_coding	solute carrier family 35, member E1
8	72493401	72493600	*	0.124987	0.5691	2.80612	8	72494558	72548310	-	ENSMUSG00000045248	959	392.842	1.08836	0.122162	0.185858	0.657285	0.510998	0.76557	Med26	protein_coding	mediator complex subunit 26
8	72493501	72493700	*	0.124987	0.5691	2.80612	8	72492934	72505499	+	ENSMUSG00000097000	0	36.9328	0.965668	-0.0504004	0.189316	-0.266224	0.790067	0.919275	Gm17435	antisense_RNA	predicted gene, 17435
8	72493501	72493700	*	0.124987	0.5691	2.80612	8	72494558	72548310	-	ENSMUSG00000045248	859	392.842	1.08836	0.122162	0.185858	0.657285	0.510998	0.76557	Med26	protein_coding	mediator complex subunit 26
8	72493501	72493700	*	0.124987	0.5691	2.80612	8	72480641	72492614	-	ENSMUSG00000019731	-888	2018.95	0.972475	-0.0402675	0.112541	-0.357802	0.720492	0.886768	Slc35e1	protein_coding	solute carrier family 35, member E1
8	72493601	72493800	*	0.776424	0.900109	1.20104	8	72492934	72505499	+	ENSMUSG00000097000	0	36.9328	0.965668	-0.0504004	0.189316	-0.266224	0.790067	0.919275	Gm17435	antisense_RNA	predicted gene, 17435
8	72493601	72493800	*	0.776424	0.900109	1.20104	8	72494558	72548310	-	ENSMUSG00000045248	759	392.842	1.08836	0.122162	0.185858	0.657285	0.510998	0.76557	Med26	protein_coding	mediator complex subunit 26
8	72493601	72493800	*	0.776424	0.900109	1.20104	8	72480641	72492614	-	ENSMUSG00000019731	-988	2018.95	0.972475	-0.0402675	0.112541	-0.357802	0.720492	0.886768	Slc35e1	protein_coding	solute carrier family 35, member E1
8	72493701	72493900	*	0.776424	0.900109	1.20104	8	72492934	72505499	+	ENSMUSG00000097000	0	36.9328	0.965668	-0.0504004	0.189316	-0.266224	0.790067	0.919275	Gm17435	antisense_RNA	predicted gene, 17435
8	72493701	72493900	*	0.776424	0.900109	1.20104	8	72494558	72548310	-	ENSMUSG00000045248	659	392.842	1.08836	0.122162	0.185858	0.657285	0.510998	0.76557	Med26	protein_coding	mediator complex subunit 26
8	72493701	72493900	*	0.776424	0.900109	1.20104	8	72480641	72492614	-	ENSMUSG00000019731	-1088	2018.95	0.972475	-0.0402675	0.112541	-0.357802	0.720492	0.886768	Slc35e1	protein_coding	solute carrier family 35, member E1
8	72535201	72535400	*	0.0586057	0.436658	4.95733	8	72494558	72548310	-	ENSMUSG00000045248	0	392.842	1.08836	0.122162	0.185858	0.657285	0.510998	0.76557	Med26	protein_coding	mediator complex subunit 26
8	72535301	72535500	*	0.0586057	0.436658	4.95733	8	72494558	72548310	-	ENSMUSG00000045248	0	392.842	1.08836	0.122162	0.185858	0.657285	0.510998	0.76557	Med26	protein_coding	mediator complex subunit 26
8	72549501	72549700	*	0.839864	0.910669	0.208278	8	72494558	72548310	-	ENSMUSG00000045248	-1192	392.842	1.08836	0.122162	0.185858	0.657285	0.510998	0.76557	Med26	protein_coding	mediator complex subunit 26
8	72549601	72549800	*	0.839864	0.910669	0.208278	8	72494558	72548310	-	ENSMUSG00000045248	-1292	392.842	1.08836	0.122162	0.185858	0.657285	0.510998	0.76557	Med26	protein_coding	mediator complex subunit 26
8	72570801	72571000	*	0.527272	0.83728	0.532728	8	72565188	72571088	-	ENSMUSG00000044600	0	2855.64	1.26129	0.334902	0.0920307	3.63903	0.000273668	0.0128968	Smim7	protein_coding	small integral membrane protein 7
8	72570801	72571000	*	0.527272	0.83728	0.532728	8	72572103	72587282	+	ENSMUSG00000031791	-1104	437.118	0.901975	-0.148841	0.0993128	-1.49871	0.13395	0.420733	Tmem38a	protein_coding	transmembrane protein 38A
8	72570901	72571100	*	0.151062	0.604428	0.620593	8	72565188	72571088	-	ENSMUSG00000044600	0	2855.64	1.26129	0.334902	0.0920307	3.63903	0.000273668	0.0128968	Smim7	protein_coding	small integral membrane protein 7
8	72570901	72571100	*	0.151062	0.604428	0.620593	8	72572103	72587282	+	ENSMUSG00000031791	-1004	437.118	0.901975	-0.148841	0.0993128	-1.49871	0.13395	0.420733	Tmem38a	protein_coding	transmembrane protein 38A
8	72571301	72571500	*	0.905412	0.920256	-0.0699411	8	72565188	72571088	-	ENSMUSG00000044600	-214	2855.64	1.26129	0.334902	0.0920307	3.63903	0.000273668	0.0128968	Smim7	protein_coding	small integral membrane protein 7
8	72571301	72571500	*	0.905412	0.920256	-0.0699411	8	72572103	72587282	+	ENSMUSG00000031791	-604	437.118	0.901975	-0.148841	0.0993128	-1.49871	0.13395	0.420733	Tmem38a	protein_coding	transmembrane protein 38A
8	72571401	72571600	*	0.589636	0.856809	0.45672	8	72565188	72571088	-	ENSMUSG00000044600	-314	2855.64	1.26129	0.334902	0.0920307	3.63903	0.000273668	0.0128968	Smim7	protein_coding	small integral membrane protein 7
8	72571401	72571600	*	0.589636	0.856809	0.45672	8	72572103	72587282	+	ENSMUSG00000031791	-504	437.118	0.901975	-0.148841	0.0993128	-1.49871	0.13395	0.420733	Tmem38a	protein_coding	transmembrane protein 38A
8	72571601	72571800	*	0.812247	0.906296	0.195881	8	72572103	72587282	+	ENSMUSG00000031791	-304	437.118	0.901975	-0.148841	0.0993128	-1.49871	0.13395	0.420733	Tmem38a	protein_coding	transmembrane protein 38A
8	72571601	72571800	*	0.812247	0.906296	0.195881	8	72565188	72571088	-	ENSMUSG00000044600	-514	2855.64	1.26129	0.334902	0.0920307	3.63903	0.000273668	0.0128968	Smim7	protein_coding	small integral membrane protein 7
8	72571701	72571900	*	0.421096	0.798543	0.662787	8	72572103	72587282	+	ENSMUSG00000031791	-204	437.118	0.901975	-0.148841	0.0993128	-1.49871	0.13395	0.420733	Tmem38a	protein_coding	transmembrane protein 38A
8	72571701	72571900	*	0.421096	0.798543	0.662787	8	72565188	72571088	-	ENSMUSG00000044600	-614	2855.64	1.26129	0.334902	0.0920307	3.63903	0.000273668	0.0128968	Smim7	protein_coding	small integral membrane protein 7
8	72572601	72572800	*	0.492668	0.826309	-1.17891	8	72572103	72587282	+	ENSMUSG00000031791	0	437.118	0.901975	-0.148841	0.0993128	-1.49871	0.13395	0.420733	Tmem38a	protein_coding	transmembrane protein 38A
8	72572601	72572800	*	0.492668	0.826309	-1.17891	8	72565188	72571088	-	ENSMUSG00000044600	-1514	2855.64	1.26129	0.334902	0.0920307	3.63903	0.000273668	0.0128968	Smim7	protein_coding	small integral membrane protein 7
8	72573501	72573700	*	0.674626	0.879332	1.43576	8	72572103	72587282	+	ENSMUSG00000031791	0	437.118	0.901975	-0.148841	0.0993128	-1.49871	0.13395	0.420733	Tmem38a	protein_coding	transmembrane protein 38A
8	72573601	72573800	*	0.538676	0.841304	1.84603	8	72572103	72587282	+	ENSMUSG00000031791	0	437.118	0.901975	-0.148841	0.0993128	-1.49871	0.13395	0.420733	Tmem38a	protein_coding	transmembrane protein 38A
8	72579401	72579600	*	0.338043	0.757581	4.68364	8	72572103	72587282	+	ENSMUSG00000031791	0	437.118	0.901975	-0.148841	0.0993128	-1.49871	0.13395	0.420733	Tmem38a	protein_coding	transmembrane protein 38A
8	72723501	72723700	*	0.736443	0.892614	0.188576	8	72723288	72758203	+	ENSMUSG00000031622	0	3978.15	1.11751	0.160284	0.0874671	1.8325	0.0668763	0.298816	Sin3b	protein_coding	transcriptional regulator, SIN3B (yeast)
8	72723601	72723800	*	0.331387	0.753893	-0.438161	8	72723288	72758203	+	ENSMUSG00000031622	0	3978.15	1.11751	0.160284	0.0874671	1.8325	0.0668763	0.298816	Sin3b	protein_coding	transcriptional regulator, SIN3B (yeast)
8	72723701	72723900	*	0.382771	0.781221	-0.362663	8	72723288	72758203	+	ENSMUSG00000031622	0	3978.15	1.11751	0.160284	0.0874671	1.8325	0.0668763	0.298816	Sin3b	protein_coding	transcriptional regulator, SIN3B (yeast)
8	72723801	72724000	*	0.996516	0.933291	0.00231473	8	72723288	72758203	+	ENSMUSG00000031622	0	3978.15	1.11751	0.160284	0.0874671	1.8325	0.0668763	0.298816	Sin3b	protein_coding	transcriptional regulator, SIN3B (yeast)
8	72723901	72724100	*	0.0860362	0.501355	-1.19317	8	72723288	72758203	+	ENSMUSG00000031622	0	3978.15	1.11751	0.160284	0.0874671	1.8325	0.0668763	0.298816	Sin3b	protein_coding	transcriptional regulator, SIN3B (yeast)
8	72724501	72724700	*	0.304476	0.7378	-3.42081	8	72723288	72758203	+	ENSMUSG00000031622	0	3978.15	1.11751	0.160284	0.0874671	1.8325	0.0668763	0.298816	Sin3b	protein_coding	transcriptional regulator, SIN3B (yeast)
8	72724601	72724800	*	0.136507	0.585226	3.27638	8	72723288	72758203	+	ENSMUSG00000031622	0	3978.15	1.11751	0.160284	0.0874671	1.8325	0.0668763	0.298816	Sin3b	protein_coding	transcriptional regulator, SIN3B (yeast)
8	72724701	72724900	*	0.0405954	0.378642	5.19394	8	72723288	72758203	+	ENSMUSG00000031622	0	3978.15	1.11751	0.160284	0.0874671	1.8325	0.0668763	0.298816	Sin3b	protein_coding	transcriptional regulator, SIN3B (yeast)
8	72728801	72729000	*	0.50902	0.831746	2.4683	8	72723288	72758203	+	ENSMUSG00000031622	0	3978.15	1.11751	0.160284	0.0874671	1.8325	0.0668763	0.298816	Sin3b	protein_coding	transcriptional regulator, SIN3B (yeast)
8	72728901	72729100	*	0.50902	0.831746	2.4683	8	72723288	72758203	+	ENSMUSG00000031622	0	3978.15	1.11751	0.160284	0.0874671	1.8325	0.0668763	0.298816	Sin3b	protein_coding	transcriptional regulator, SIN3B (yeast)
8	72749801	72750000	*	0.659145	0.875356	-0.574676	8	72723288	72758203	+	ENSMUSG00000031622	0	3978.15	1.11751	0.160284	0.0874671	1.8325	0.0668763	0.298816	Sin3b	protein_coding	transcriptional regulator, SIN3B (yeast)
8	72749901	72750100	*	0.257956	0.706296	-2.17659	8	72723288	72758203	+	ENSMUSG00000031622	0	3978.15	1.11751	0.160284	0.0874671	1.8325	0.0668763	0.298816	Sin3b	protein_coding	transcriptional regulator, SIN3B (yeast)
8	72751201	72751400	*	0.992066	0.932658	0.0673401	8	72723288	72758203	+	ENSMUSG00000031622	0	3978.15	1.11751	0.160284	0.0874671	1.8325	0.0668763	0.298816	Sin3b	protein_coding	transcriptional regulator, SIN3B (yeast)
8	72751301	72751500	*	0.992066	0.932658	0.0673401	8	72723288	72758203	+	ENSMUSG00000031622	0	3978.15	1.11751	0.160284	0.0874671	1.8325	0.0668763	0.298816	Sin3b	protein_coding	transcriptional regulator, SIN3B (yeast)
8	72833301	72833500	*	0.637067	0.869551	1.42221	8	72814599	73353540	-	ENSMUSG00000004383	0	2764.47	1.00099	0.00142977	0.127533	0.011211	0.991055	0.996459	Large1	protein_coding	LARGE xylosyl- and glucuronyltransferase 1
8	72833401	72833600	*	0.637067	0.869551	1.42221	8	72814599	73353540	-	ENSMUSG00000004383	0	2764.47	1.00099	0.00142977	0.127533	0.011211	0.991055	0.996459	Large1	protein_coding	LARGE xylosyl- and glucuronyltransferase 1
8	72883501	72883700	*	0.500011	0.828567	-2.85699	8	72814599	73353540	-	ENSMUSG00000004383	0	2764.47	1.00099	0.00142977	0.127533	0.011211	0.991055	0.996459	Large1	protein_coding	LARGE xylosyl- and glucuronyltransferase 1
8	72883601	72883800	*	0.500011	0.828567	-2.85699	8	72814599	73353540	-	ENSMUSG00000004383	0	2764.47	1.00099	0.00142977	0.127533	0.011211	0.991055	0.996459	Large1	protein_coding	LARGE xylosyl- and glucuronyltransferase 1
8	73007601	73007800	*	0.594669	0.858193	3.30579	8	72814599	73353540	-	ENSMUSG00000004383	0	2764.47	1.00099	0.00142977	0.127533	0.011211	0.991055	0.996459	Large1	protein_coding	LARGE xylosyl- and glucuronyltransferase 1
8	73007701	73007900	*	0.594669	0.858193	3.30579	8	72814599	73353540	-	ENSMUSG00000004383	0	2764.47	1.00099	0.00142977	0.127533	0.011211	0.991055	0.996459	Large1	protein_coding	LARGE xylosyl- and glucuronyltransferase 1
8	73017401	73017600	*	0.142675	0.593439	9.25147	8	72814599	73353540	-	ENSMUSG00000004383	0	2764.47	1.00099	0.00142977	0.127533	0.011211	0.991055	0.996459	Large1	protein_coding	LARGE xylosyl- and glucuronyltransferase 1
8	73017501	73017700	*	0.274347	0.717869	7.76014	8	72814599	73353540	-	ENSMUSG00000004383	0	2764.47	1.00099	0.00142977	0.127533	0.011211	0.991055	0.996459	Large1	protein_coding	LARGE xylosyl- and glucuronyltransferase 1
8	73017701	73017900	*	0.108161	0.543096	-13.1572	8	72814599	73353540	-	ENSMUSG00000004383	0	2764.47	1.00099	0.00142977	0.127533	0.011211	0.991055	0.996459	Large1	protein_coding	LARGE xylosyl- and glucuronyltransferase 1
8	73017801	73018000	*	0.108161	0.543096	-13.1572	8	72814599	73353540	-	ENSMUSG00000004383	0	2764.47	1.00099	0.00142977	0.127533	0.011211	0.991055	0.996459	Large1	protein_coding	LARGE xylosyl- and glucuronyltransferase 1
8	73018001	73018200	*	0.493843	0.82661	-3.24559	8	72814599	73353540	-	ENSMUSG00000004383	0	2764.47	1.00099	0.00142977	0.127533	0.011211	0.991055	0.996459	Large1	protein_coding	LARGE xylosyl- and glucuronyltransferase 1
8	73018101	73018300	*	0.493843	0.82661	-3.24559	8	72814599	73353540	-	ENSMUSG00000004383	0	2764.47	1.00099	0.00142977	0.127533	0.011211	0.991055	0.996459	Large1	protein_coding	LARGE xylosyl- and glucuronyltransferase 1
8	73018501	73018700	*	0.0165488	0.262967	-12.7428	8	72814599	73353540	-	ENSMUSG00000004383	0	2764.47	1.00099	0.00142977	0.127533	0.011211	0.991055	0.996459	Large1	protein_coding	LARGE xylosyl- and glucuronyltransferase 1
8	73018601	73018800	*	0.0165488	0.262967	-12.7428	8	72814599	73353540	-	ENSMUSG00000004383	0	2764.47	1.00099	0.00142977	0.127533	0.011211	0.991055	0.996459	Large1	protein_coding	LARGE xylosyl- and glucuronyltransferase 1
8	73202001	73202200	*	0.439198	0.806424	-2.2165	8	72814599	73353540	-	ENSMUSG00000004383	0	2764.47	1.00099	0.00142977	0.127533	0.011211	0.991055	0.996459	Large1	protein_coding	LARGE xylosyl- and glucuronyltransferase 1
8	73202101	73202300	*	0.841099	0.910968	-0.422766	8	72814599	73353540	-	ENSMUSG00000004383	0	2764.47	1.00099	0.00142977	0.127533	0.011211	0.991055	0.996459	Large1	protein_coding	LARGE xylosyl- and glucuronyltransferase 1
8	73202201	73202400	*	0.848474	0.912128	0.588337	8	72814599	73353540	-	ENSMUSG00000004383	0	2764.47	1.00099	0.00142977	0.127533	0.011211	0.991055	0.996459	Large1	protein_coding	LARGE xylosyl- and glucuronyltransferase 1
8	73233601	73233800	*	0.236164	0.689761	4.21012	8	72814599	73353540	-	ENSMUSG00000004383	0	2764.47	1.00099	0.00142977	0.127533	0.011211	0.991055	0.996459	Large1	protein_coding	LARGE xylosyl- and glucuronyltransferase 1
8	73233701	73233900	*	0.0936624	0.516371	6.88337	8	72814599	73353540	-	ENSMUSG00000004383	0	2764.47	1.00099	0.00142977	0.127533	0.011211	0.991055	0.996459	Large1	protein_coding	LARGE xylosyl- and glucuronyltransferase 1
8	73319801	73320000	*	0.960313	0.9285	-0.103933	8	72814599	73353540	-	ENSMUSG00000004383	0	2764.47	1.00099	0.00142977	0.127533	0.011211	0.991055	0.996459	Large1	protein_coding	LARGE xylosyl- and glucuronyltransferase 1
8	73319901	73320100	*	0.960313	0.9285	-0.103933	8	72814599	73353540	-	ENSMUSG00000004383	0	2764.47	1.00099	0.00142977	0.127533	0.011211	0.991055	0.996459	Large1	protein_coding	LARGE xylosyl- and glucuronyltransferase 1
8	73336701	73336900	*	0.636971	0.869521	-2.12858	8	72814599	73353540	-	ENSMUSG00000004383	0	2764.47	1.00099	0.00142977	0.127533	0.011211	0.991055	0.996459	Large1	protein_coding	LARGE xylosyl- and glucuronyltransferase 1
8	73336801	73337000	*	0.636971	0.869521	-2.12858	8	72814599	73353540	-	ENSMUSG00000004383	0	2764.47	1.00099	0.00142977	0.127533	0.011211	0.991055	0.996459	Large1	protein_coding	LARGE xylosyl- and glucuronyltransferase 1
8	73350301	73350500	*	0.805348	0.905085	-0.497977	8	72814599	73353540	-	ENSMUSG00000004383	0	2764.47	1.00099	0.00142977	0.127533	0.011211	0.991055	0.996459	Large1	protein_coding	LARGE xylosyl- and glucuronyltransferase 1
8	73350401	73350600	*	0.96291	0.928749	-0.074433	8	72814599	73353540	-	ENSMUSG00000004383	0	2764.47	1.00099	0.00142977	0.127533	0.011211	0.991055	0.996459	Large1	protein_coding	LARGE xylosyl- and glucuronyltransferase 1
8	73350501	73350700	*	0.591977	0.857406	0.771177	8	72814599	73353540	-	ENSMUSG00000004383	0	2764.47	1.00099	0.00142977	0.127533	0.011211	0.991055	0.996459	Large1	protein_coding	LARGE xylosyl- and glucuronyltransferase 1
8	73350801	73351000	*	0.150174	0.603224	-8.70608	8	72814599	73353540	-	ENSMUSG00000004383	0	2764.47	1.00099	0.00142977	0.127533	0.011211	0.991055	0.996459	Large1	protein_coding	LARGE xylosyl- and glucuronyltransferase 1
8	73350901	73351100	*	0.0627385	0.448486	-10.2235	8	72814599	73353540	-	ENSMUSG00000004383	0	2764.47	1.00099	0.00142977	0.127533	0.011211	0.991055	0.996459	Large1	protein_coding	LARGE xylosyl- and glucuronyltransferase 1
8	73351001	73351200	*	0.0441538	0.39208	-12.2268	8	72814599	73353540	-	ENSMUSG00000004383	0	2764.47	1.00099	0.00142977	0.127533	0.011211	0.991055	0.996459	Large1	protein_coding	LARGE xylosyl- and glucuronyltransferase 1
8	73351701	73351900	*	0.521598	0.835445	-2.23149	8	72814599	73353540	-	ENSMUSG00000004383	0	2764.47	1.00099	0.00142977	0.127533	0.011211	0.991055	0.996459	Large1	protein_coding	LARGE xylosyl- and glucuronyltransferase 1
8	73351801	73352000	*	0.630775	0.867977	-1.66572	8	72814599	73353540	-	ENSMUSG00000004383	0	2764.47	1.00099	0.00142977	0.127533	0.011211	0.991055	0.996459	Large1	protein_coding	LARGE xylosyl- and glucuronyltransferase 1
8	73351901	73352100	*	0.506194	0.830721	2.17772	8	72814599	73353540	-	ENSMUSG00000004383	0	2764.47	1.00099	0.00142977	0.127533	0.011211	0.991055	0.996459	Large1	protein_coding	LARGE xylosyl- and glucuronyltransferase 1
8	73352001	73352200	*	0.567596	0.850642	-1.63576	8	72814599	73353540	-	ENSMUSG00000004383	0	2764.47	1.00099	0.00142977	0.127533	0.011211	0.991055	0.996459	Large1	protein_coding	LARGE xylosyl- and glucuronyltransferase 1
8	73352101	73352300	*	0.646886	0.872231	-1.365	8	72814599	73353540	-	ENSMUSG00000004383	0	2764.47	1.00099	0.00142977	0.127533	0.011211	0.991055	0.996459	Large1	protein_coding	LARGE xylosyl- and glucuronyltransferase 1
8	73352201	73352400	*	0.816702	0.907172	0.286521	8	72814599	73353540	-	ENSMUSG00000004383	0	2764.47	1.00099	0.00142977	0.127533	0.011211	0.991055	0.996459	Large1	protein_coding	LARGE xylosyl- and glucuronyltransferase 1
8	73352301	73352500	*	0.193531	0.651692	-0.849711	8	72814599	73353540	-	ENSMUSG00000004383	0	2764.47	1.00099	0.00142977	0.127533	0.011211	0.991055	0.996459	Large1	protein_coding	LARGE xylosyl- and glucuronyltransferase 1
8	73352401	73352600	*	0.899059	0.919393	0.0673516	8	72814599	73353540	-	ENSMUSG00000004383	0	2764.47	1.00099	0.00142977	0.127533	0.011211	0.991055	0.996459	Large1	protein_coding	LARGE xylosyl- and glucuronyltransferase 1
8	73352501	73352700	*	0.875916	0.916193	0.155525	8	72814599	73353540	-	ENSMUSG00000004383	0	2764.47	1.00099	0.00142977	0.127533	0.011211	0.991055	0.996459	Large1	protein_coding	LARGE xylosyl- and glucuronyltransferase 1
8	73353801	73354000	*	0.397396	0.788127	0.667651	8	72814599	73353540	-	ENSMUSG00000004383	-262	2764.47	1.00099	0.00142977	0.127533	0.011211	0.991055	0.996459	Large1	protein_coding	LARGE xylosyl- and glucuronyltransferase 1
8	73353901	73354100	*	0.820721	0.907651	0.224125	8	72814599	73353540	-	ENSMUSG00000004383	-362	2764.47	1.00099	0.00142977	0.127533	0.011211	0.991055	0.996459	Large1	protein_coding	LARGE xylosyl- and glucuronyltransferase 1
8	73354501	73354700	*	0.500698	0.828839	0.415362	8	72814599	73353540	-	ENSMUSG00000004383	-962	2764.47	1.00099	0.00142977	0.127533	0.011211	0.991055	0.996459	Large1	protein_coding	LARGE xylosyl- and glucuronyltransferase 1
8	73354601	73354800	*	0.375419	0.777855	-0.388866	8	72814599	73353540	-	ENSMUSG00000004383	-1062	2764.47	1.00099	0.00142977	0.127533	0.011211	0.991055	0.996459	Large1	protein_coding	LARGE xylosyl- and glucuronyltransferase 1
8	73354701	73354900	*	0.752375	0.895683	-0.174148	8	72814599	73353540	-	ENSMUSG00000004383	-1162	2764.47	1.00099	0.00142977	0.127533	0.011211	0.991055	0.996459	Large1	protein_coding	LARGE xylosyl- and glucuronyltransferase 1
8	73354801	73355000	*	0.993831	0.932882	-0.00825142	8	72814599	73353540	-	ENSMUSG00000004383	-1262	2764.47	1.00099	0.00142977	0.127533	0.011211	0.991055	0.996459	Large1	protein_coding	LARGE xylosyl- and glucuronyltransferase 1
8	73354901	73355100	*	0.38174	0.780586	-1.6107	8	72814599	73353540	-	ENSMUSG00000004383	-1362	2764.47	1.00099	0.00142977	0.127533	0.011211	0.991055	0.996459	Large1	protein_coding	LARGE xylosyl- and glucuronyltransferase 1
8	74993001	74993200	*	0.0457825	0.397751	7.47508	8	74993356	75031978	+	ENSMUSG00000034518	-157	648.955	0.858826	-0.219562	0.118777	-1.84852	0.0645266	0.294264	Hmgxb4	protein_coding	HMG box domain containing 4
8	74993101	74993300	*	0.104636	0.536691	3.05979	8	74993356	75031978	+	ENSMUSG00000034518	-57	648.955	0.858826	-0.219562	0.118777	-1.84852	0.0645266	0.294264	Hmgxb4	protein_coding	HMG box domain containing 4
8	74993201	74993400	*	0.989975	0.932359	0.0120726	8	74993356	75031978	+	ENSMUSG00000034518	0	648.955	0.858826	-0.219562	0.118777	-1.84852	0.0645266	0.294264	Hmgxb4	protein_coding	HMG box domain containing 4
8	74993301	74993500	*	0.107534	0.541949	1.7134	8	74993356	75031978	+	ENSMUSG00000034518	0	648.955	0.858826	-0.219562	0.118777	-1.84852	0.0645266	0.294264	Hmgxb4	protein_coding	HMG box domain containing 4
8	74994201	74994400	*	0.450542	0.810764	0.41839	8	74993356	75031978	+	ENSMUSG00000034518	0	648.955	0.858826	-0.219562	0.118777	-1.84852	0.0645266	0.294264	Hmgxb4	protein_coding	HMG box domain containing 4
8	74994301	74994500	*	0.683628	0.881459	0.253997	8	74993356	75031978	+	ENSMUSG00000034518	0	648.955	0.858826	-0.219562	0.118777	-1.84852	0.0645266	0.294264	Hmgxb4	protein_coding	HMG box domain containing 4
8	74994501	74994700	*	0.328137	0.752045	0.9182	8	74993356	75031978	+	ENSMUSG00000034518	0	648.955	0.858826	-0.219562	0.118777	-1.84852	0.0645266	0.294264	Hmgxb4	protein_coding	HMG box domain containing 4
8	74994601	74994800	*	0.68092	0.880893	0.653632	8	74993356	75031978	+	ENSMUSG00000034518	0	648.955	0.858826	-0.219562	0.118777	-1.84852	0.0645266	0.294264	Hmgxb4	protein_coding	HMG box domain containing 4
8	74994801	74995000	*	0.803832	0.904791	-0.740741	8	74993356	75031978	+	ENSMUSG00000034518	0	648.955	0.858826	-0.219562	0.118777	-1.84852	0.0645266	0.294264	Hmgxb4	protein_coding	HMG box domain containing 4
8	74994901	74995100	*	0.361674	0.770898	2.2657	8	74993356	75031978	+	ENSMUSG00000034518	0	648.955	0.858826	-0.219562	0.118777	-1.84852	0.0645266	0.294264	Hmgxb4	protein_coding	HMG box domain containing 4
8	74995001	74995200	*	0.447507	0.809663	2.45911	8	74993356	75031978	+	ENSMUSG00000034518	0	648.955	0.858826	-0.219562	0.118777	-1.84852	0.0645266	0.294264	Hmgxb4	protein_coding	HMG box domain containing 4
8	74995101	74995300	*	0.589272	0.856744	-1.73793	8	74993356	75031978	+	ENSMUSG00000034518	0	648.955	0.858826	-0.219562	0.118777	-1.84852	0.0645266	0.294264	Hmgxb4	protein_coding	HMG box domain containing 4
8	74995201	74995400	*	0.121729	0.564735	2.70479	8	74993356	75031978	+	ENSMUSG00000034518	0	648.955	0.858826	-0.219562	0.118777	-1.84852	0.0645266	0.294264	Hmgxb4	protein_coding	HMG box domain containing 4
8	74995301	74995500	*	0.00962224	0.207129	5.02748	8	74993356	75031978	+	ENSMUSG00000034518	0	648.955	0.858826	-0.219562	0.118777	-1.84852	0.0645266	0.294264	Hmgxb4	protein_coding	HMG box domain containing 4
8	75018901	75019100	*	0.698424	0.884896	2.0566	8	74993356	75031978	+	ENSMUSG00000034518	0	648.955	0.858826	-0.219562	0.118777	-1.84852	0.0645266	0.294264	Hmgxb4	protein_coding	HMG box domain containing 4
8	75019001	75019200	*	0.698424	0.884896	2.0566	8	74993356	75031978	+	ENSMUSG00000034518	0	648.955	0.858826	-0.219562	0.118777	-1.84852	0.0645266	0.294264	Hmgxb4	protein_coding	HMG box domain containing 4
8	75024001	75024200	*	0.745093	0.894211	0.834217	8	74993356	75031978	+	ENSMUSG00000034518	0	648.955	0.858826	-0.219562	0.118777	-1.84852	0.0645266	0.294264	Hmgxb4	protein_coding	HMG box domain containing 4
8	75024101	75024300	*	0.745093	0.894211	0.834217	8	74993356	75031978	+	ENSMUSG00000034518	0	648.955	0.858826	-0.219562	0.118777	-1.84852	0.0645266	0.294264	Hmgxb4	protein_coding	HMG box domain containing 4
8	75030501	75030700	*	0.958769	0.928236	-0.11373	8	74993356	75031978	+	ENSMUSG00000034518	0	648.955	0.858826	-0.219562	0.118777	-1.84852	0.0645266	0.294264	Hmgxb4	protein_coding	HMG box domain containing 4
8	75030601	75030800	*	0.958769	0.928236	-0.11373	8	74993356	75031978	+	ENSMUSG00000034518	0	648.955	0.858826	-0.219562	0.118777	-1.84852	0.0645266	0.294264	Hmgxb4	protein_coding	HMG box domain containing 4
8	75033201	75033400	*	0.0873524	0.503884	-6.19688	8	75033686	75070121	+	ENSMUSG00000042870	-287	591.137	1.14504	0.195396	0.157878	1.23764	0.21585	0.531759	Tom1	protein_coding	target of myb1 trafficking protein
8	75033201	75033400	*	0.0873524	0.503884	-6.19688	8	74993356	75031978	+	ENSMUSG00000034518	1224	648.955	0.858826	-0.219562	0.118777	-1.84852	0.0645266	0.294264	Hmgxb4	protein_coding	HMG box domain containing 4
8	75033301	75033500	*	0.0722332	0.472158	-4.85809	8	75033686	75070121	+	ENSMUSG00000042870	-187	591.137	1.14504	0.195396	0.157878	1.23764	0.21585	0.531759	Tom1	protein_coding	target of myb1 trafficking protein
8	75033301	75033500	*	0.0722332	0.472158	-4.85809	8	74993356	75031978	+	ENSMUSG00000034518	1324	648.955	0.858826	-0.219562	0.118777	-1.84852	0.0645266	0.294264	Hmgxb4	protein_coding	HMG box domain containing 4
8	75033401	75033600	*	0.83088	0.909124	0.197595	8	75033686	75070121	+	ENSMUSG00000042870	-87	591.137	1.14504	0.195396	0.157878	1.23764	0.21585	0.531759	Tom1	protein_coding	target of myb1 trafficking protein
8	75033401	75033600	*	0.83088	0.909124	0.197595	8	74993356	75031978	+	ENSMUSG00000034518	1424	648.955	0.858826	-0.219562	0.118777	-1.84852	0.0645266	0.294264	Hmgxb4	protein_coding	HMG box domain containing 4
8	75108501	75108700	*	0.469978	0.818312	-1.09649	8	75109528	75128439	+	ENSMUSG00000005410	-829	1416.46	0.828622	-0.271214	0.580016	-0.467597	0.640073	0.843913	Mcm5	protein_coding	minichromosome maintenance complex component 5
8	75108601	75108800	*	0.971574	0.929698	-0.033662	8	75109528	75128439	+	ENSMUSG00000005410	-729	1416.46	0.828622	-0.271214	0.580016	-0.467597	0.640073	0.843913	Mcm5	protein_coding	minichromosome maintenance complex component 5
8	75108801	75109000	*	0.13325	0.580857	-1.0989	8	75109528	75128439	+	ENSMUSG00000005410	-529	1416.46	0.828622	-0.271214	0.580016	-0.467597	0.640073	0.843913	Mcm5	protein_coding	minichromosome maintenance complex component 5
8	75108901	75109100	*	0.6477	0.87241	-0.331798	8	75109528	75128439	+	ENSMUSG00000005410	-429	1416.46	0.828622	-0.271214	0.580016	-0.467597	0.640073	0.843913	Mcm5	protein_coding	minichromosome maintenance complex component 5
8	75109701	75109900	*	0.770885	0.899209	0.157578	8	75109528	75128439	+	ENSMUSG00000005410	0	1416.46	0.828622	-0.271214	0.580016	-0.467597	0.640073	0.843913	Mcm5	protein_coding	minichromosome maintenance complex component 5
8	75109801	75110000	*	0.278579	0.720874	0.611424	8	75109528	75128439	+	ENSMUSG00000005410	0	1416.46	0.828622	-0.271214	0.580016	-0.467597	0.640073	0.843913	Mcm5	protein_coding	minichromosome maintenance complex component 5
8	75109901	75110100	*	0.315273	0.744492	0.982559	8	75109528	75128439	+	ENSMUSG00000005410	0	1416.46	0.828622	-0.271214	0.580016	-0.467597	0.640073	0.843913	Mcm5	protein_coding	minichromosome maintenance complex component 5
8	75110701	75110900	*	0.175071	0.63326	-5.57624	8	75109528	75128439	+	ENSMUSG00000005410	0	1416.46	0.828622	-0.271214	0.580016	-0.467597	0.640073	0.843913	Mcm5	protein_coding	minichromosome maintenance complex component 5
8	75110801	75111000	*	0.937029	0.925171	0.280757	8	75109528	75128439	+	ENSMUSG00000005410	0	1416.46	0.828622	-0.271214	0.580016	-0.467597	0.640073	0.843913	Mcm5	protein_coding	minichromosome maintenance complex component 5
8	75110901	75111100	*	0.56893	0.851105	2.18166	8	75109528	75128439	+	ENSMUSG00000005410	0	1416.46	0.828622	-0.271214	0.580016	-0.467597	0.640073	0.843913	Mcm5	protein_coding	minichromosome maintenance complex component 5
8	76898801	76899000	*	0.600893	0.859996	0.400117	8	76899442	77245012	+	ENSMUSG00000031618	-443	5.98851	1.50845	0.59307	0.472662	1.25475	0.209571	0.524423	Nr3c2	protein_coding	nuclear receptor subfamily 3, group C, member 2
8	76898901	76899100	*	0.740185	0.89322	0.291311	8	76899442	77245012	+	ENSMUSG00000031618	-343	5.98851	1.50845	0.59307	0.472662	1.25475	0.209571	0.524423	Nr3c2	protein_coding	nuclear receptor subfamily 3, group C, member 2
8	76901101	76901300	*	0.837672	0.910296	-0.118835	8	76899442	77245012	+	ENSMUSG00000031618	0	5.98851	1.50845	0.59307	0.472662	1.25475	0.209571	0.524423	Nr3c2	protein_coding	nuclear receptor subfamily 3, group C, member 2
8	76901201	76901400	*	0.613284	0.863319	0.268247	8	76899442	77245012	+	ENSMUSG00000031618	0	5.98851	1.50845	0.59307	0.472662	1.25475	0.209571	0.524423	Nr3c2	protein_coding	nuclear receptor subfamily 3, group C, member 2
8	76901301	76901500	*	0.051174	0.415294	1.77876	8	76899442	77245012	+	ENSMUSG00000031618	0	5.98851	1.50845	0.59307	0.472662	1.25475	0.209571	0.524423	Nr3c2	protein_coding	nuclear receptor subfamily 3, group C, member 2
8	76902701	76902900	*	0.12149	0.564331	-1.25896	8	76899442	77245012	+	ENSMUSG00000031618	0	5.98851	1.50845	0.59307	0.472662	1.25475	0.209571	0.524423	Nr3c2	protein_coding	nuclear receptor subfamily 3, group C, member 2
8	76902801	76903000	*	0.0604984	0.442048	-1.26351	8	76899442	77245012	+	ENSMUSG00000031618	0	5.98851	1.50845	0.59307	0.472662	1.25475	0.209571	0.524423	Nr3c2	protein_coding	nuclear receptor subfamily 3, group C, member 2
8	76902901	76903100	*	0.348579	0.76367	-0.895682	8	76899442	77245012	+	ENSMUSG00000031618	0	5.98851	1.50845	0.59307	0.472662	1.25475	0.209571	0.524423	Nr3c2	protein_coding	nuclear receptor subfamily 3, group C, member 2
8	76907101	76907300	*	0.243663	0.695922	-8.20857	8	76899442	77245012	+	ENSMUSG00000031618	0	5.98851	1.50845	0.59307	0.472662	1.25475	0.209571	0.524423	Nr3c2	protein_coding	nuclear receptor subfamily 3, group C, member 2
8	76907201	76907400	*	0.243663	0.695922	-8.20857	8	76899442	77245012	+	ENSMUSG00000031618	0	5.98851	1.50845	0.59307	0.472662	1.25475	0.209571	0.524423	Nr3c2	protein_coding	nuclear receptor subfamily 3, group C, member 2
8	76912601	76912800	*	0.926444	0.923535	0.524109	8	76899442	77245012	+	ENSMUSG00000031618	0	5.98851	1.50845	0.59307	0.472662	1.25475	0.209571	0.524423	Nr3c2	protein_coding	nuclear receptor subfamily 3, group C, member 2
8	76912701	76912900	*	0.837621	0.910296	1.02521	8	76899442	77245012	+	ENSMUSG00000031618	0	5.98851	1.50845	0.59307	0.472662	1.25475	0.209571	0.524423	Nr3c2	protein_coding	nuclear receptor subfamily 3, group C, member 2
8	76913201	76913400	*	0.000961092	0.069171	-4.99456	8	76899442	77245012	+	ENSMUSG00000031618	0	5.98851	1.50845	0.59307	0.472662	1.25475	0.209571	0.524423	Nr3c2	protein_coding	nuclear receptor subfamily 3, group C, member 2
8	76913301	76913500	*	2.89271e-05	0.0105167	-7.72144	8	76899442	77245012	+	ENSMUSG00000031618	0	5.98851	1.50845	0.59307	0.472662	1.25475	0.209571	0.524423	Nr3c2	protein_coding	nuclear receptor subfamily 3, group C, member 2
8	76913401	76913600	*	0.158788	0.614204	-5.55575	8	76899442	77245012	+	ENSMUSG00000031618	0	5.98851	1.50845	0.59307	0.472662	1.25475	0.209571	0.524423	Nr3c2	protein_coding	nuclear receptor subfamily 3, group C, member 2
8	76913501	76913700	*	0.258373	0.706528	4.36218	8	76899442	77245012	+	ENSMUSG00000031618	0	5.98851	1.50845	0.59307	0.472662	1.25475	0.209571	0.524423	Nr3c2	protein_coding	nuclear receptor subfamily 3, group C, member 2
8	76913601	76913800	*	0.911283	0.921091	0.25097	8	76899442	77245012	+	ENSMUSG00000031618	0	5.98851	1.50845	0.59307	0.472662	1.25475	0.209571	0.524423	Nr3c2	protein_coding	nuclear receptor subfamily 3, group C, member 2
8	76913701	76913900	*	0.799674	0.904111	0.452223	8	76899442	77245012	+	ENSMUSG00000031618	0	5.98851	1.50845	0.59307	0.472662	1.25475	0.209571	0.524423	Nr3c2	protein_coding	nuclear receptor subfamily 3, group C, member 2
8	76913801	76914000	*	0.169379	0.626053	2.45838	8	76899442	77245012	+	ENSMUSG00000031618	0	5.98851	1.50845	0.59307	0.472662	1.25475	0.209571	0.524423	Nr3c2	protein_coding	nuclear receptor subfamily 3, group C, member 2
8	76913901	76914100	*	0.32161	0.748134	2.63047	8	76899442	77245012	+	ENSMUSG00000031618	0	5.98851	1.50845	0.59307	0.472662	1.25475	0.209571	0.524423	Nr3c2	protein_coding	nuclear receptor subfamily 3, group C, member 2
8	77016801	77017000	*	0.565773	0.85009	1.89099	8	76899442	77245012	+	ENSMUSG00000031618	0	5.98851	1.50845	0.59307	0.472662	1.25475	0.209571	0.524423	Nr3c2	protein_coding	nuclear receptor subfamily 3, group C, member 2
8	77016901	77017100	*	0.565773	0.85009	1.89099	8	76899442	77245012	+	ENSMUSG00000031618	0	5.98851	1.50845	0.59307	0.472662	1.25475	0.209571	0.524423	Nr3c2	protein_coding	nuclear receptor subfamily 3, group C, member 2
8	77017001	77017200	*	0.853674	0.912842	-0.333574	8	76899442	77245012	+	ENSMUSG00000031618	0	5.98851	1.50845	0.59307	0.472662	1.25475	0.209571	0.524423	Nr3c2	protein_coding	nuclear receptor subfamily 3, group C, member 2
8	77017101	77017300	*	0.324937	0.750158	1.97055	8	76899442	77245012	+	ENSMUSG00000031618	0	5.98851	1.50845	0.59307	0.472662	1.25475	0.209571	0.524423	Nr3c2	protein_coding	nuclear receptor subfamily 3, group C, member 2
8	77044801	77045000	*	0.0228478	0.3006	11.3736	8	76899442	77245012	+	ENSMUSG00000031618	0	5.98851	1.50845	0.59307	0.472662	1.25475	0.209571	0.524423	Nr3c2	protein_coding	nuclear receptor subfamily 3, group C, member 2
8	77044901	77045100	*	0.143132	0.594164	3.20595	8	76899442	77245012	+	ENSMUSG00000031618	0	5.98851	1.50845	0.59307	0.472662	1.25475	0.209571	0.524423	Nr3c2	protein_coding	nuclear receptor subfamily 3, group C, member 2
8	77098101	77098300	*	0.0478268	0.404225	-5.30654	8	76899442	77245012	+	ENSMUSG00000031618	0	5.98851	1.50845	0.59307	0.472662	1.25475	0.209571	0.524423	Nr3c2	protein_coding	nuclear receptor subfamily 3, group C, member 2
8	77098201	77098400	*	0.627884	0.867171	-1.06626	8	76899442	77245012	+	ENSMUSG00000031618	0	5.98851	1.50845	0.59307	0.472662	1.25475	0.209571	0.524423	Nr3c2	protein_coding	nuclear receptor subfamily 3, group C, member 2
8	77098301	77098500	*	0.0866369	0.502411	5.22785	8	76899442	77245012	+	ENSMUSG00000031618	0	5.98851	1.50845	0.59307	0.472662	1.25475	0.209571	0.524423	Nr3c2	protein_coding	nuclear receptor subfamily 3, group C, member 2
8	77102901	77103100	*	0.882966	0.916907	0.438982	8	76899442	77245012	+	ENSMUSG00000031618	0	5.98851	1.50845	0.59307	0.472662	1.25475	0.209571	0.524423	Nr3c2	protein_coding	nuclear receptor subfamily 3, group C, member 2
8	77103001	77103200	*	0.368767	0.774636	2.33053	8	76899442	77245012	+	ENSMUSG00000031618	0	5.98851	1.50845	0.59307	0.472662	1.25475	0.209571	0.524423	Nr3c2	protein_coding	nuclear receptor subfamily 3, group C, member 2
8	77103101	77103300	*	0.237919	0.691231	5.76744	8	76899442	77245012	+	ENSMUSG00000031618	0	5.98851	1.50845	0.59307	0.472662	1.25475	0.209571	0.524423	Nr3c2	protein_coding	nuclear receptor subfamily 3, group C, member 2
8	77105501	77105700	*	0.473465	0.819502	-2.92743	8	76899442	77245012	+	ENSMUSG00000031618	0	5.98851	1.50845	0.59307	0.472662	1.25475	0.209571	0.524423	Nr3c2	protein_coding	nuclear receptor subfamily 3, group C, member 2
8	77105601	77105800	*	0.473465	0.819502	-2.92743	8	76899442	77245012	+	ENSMUSG00000031618	0	5.98851	1.50845	0.59307	0.472662	1.25475	0.209571	0.524423	Nr3c2	protein_coding	nuclear receptor subfamily 3, group C, member 2
8	77105701	77105900	*	0.54828	0.844509	-1.33988	8	76899442	77245012	+	ENSMUSG00000031618	0	5.98851	1.50845	0.59307	0.472662	1.25475	0.209571	0.524423	Nr3c2	protein_coding	nuclear receptor subfamily 3, group C, member 2
8	77105801	77106000	*	0.601754	0.860256	-1.00872	8	76899442	77245012	+	ENSMUSG00000031618	0	5.98851	1.50845	0.59307	0.472662	1.25475	0.209571	0.524423	Nr3c2	protein_coding	nuclear receptor subfamily 3, group C, member 2
8	77105901	77106100	*	0.314339	0.744045	3.11093	8	76899442	77245012	+	ENSMUSG00000031618	0	5.98851	1.50845	0.59307	0.472662	1.25475	0.209571	0.524423	Nr3c2	protein_coding	nuclear receptor subfamily 3, group C, member 2
8	77106001	77106200	*	0.275232	0.718469	5.40893	8	76899442	77245012	+	ENSMUSG00000031618	0	5.98851	1.50845	0.59307	0.472662	1.25475	0.209571	0.524423	Nr3c2	protein_coding	nuclear receptor subfamily 3, group C, member 2
8	77132701	77132900	*	0.0888306	0.507199	-9.83431	8	76899442	77245012	+	ENSMUSG00000031618	0	5.98851	1.50845	0.59307	0.472662	1.25475	0.209571	0.524423	Nr3c2	protein_coding	nuclear receptor subfamily 3, group C, member 2
8	77132801	77133000	*	0.0693186	0.465258	-9.53695	8	76899442	77245012	+	ENSMUSG00000031618	0	5.98851	1.50845	0.59307	0.472662	1.25475	0.209571	0.524423	Nr3c2	protein_coding	nuclear receptor subfamily 3, group C, member 2
8	77132901	77133100	*	0.0849296	0.4994	-4.75886	8	76899442	77245012	+	ENSMUSG00000031618	0	5.98851	1.50845	0.59307	0.472662	1.25475	0.209571	0.524423	Nr3c2	protein_coding	nuclear receptor subfamily 3, group C, member 2
8	77133001	77133200	*	0.449486	0.810295	-1.87755	8	76899442	77245012	+	ENSMUSG00000031618	0	5.98851	1.50845	0.59307	0.472662	1.25475	0.209571	0.524423	Nr3c2	protein_coding	nuclear receptor subfamily 3, group C, member 2
8	77133101	77133300	*	0.134522	0.582548	4.87264	8	76899442	77245012	+	ENSMUSG00000031618	0	5.98851	1.50845	0.59307	0.472662	1.25475	0.209571	0.524423	Nr3c2	protein_coding	nuclear receptor subfamily 3, group C, member 2
8	77154301	77154500	*	0.471241	0.818717	-1.2247	8	76899442	77245012	+	ENSMUSG00000031618	0	5.98851	1.50845	0.59307	0.472662	1.25475	0.209571	0.524423	Nr3c2	protein_coding	nuclear receptor subfamily 3, group C, member 2
8	77154401	77154600	*	0.850808	0.91248	-0.272691	8	76899442	77245012	+	ENSMUSG00000031618	0	5.98851	1.50845	0.59307	0.472662	1.25475	0.209571	0.524423	Nr3c2	protein_coding	nuclear receptor subfamily 3, group C, member 2
8	77154501	77154700	*	0.681091	0.88094	1.43557	8	76899442	77245012	+	ENSMUSG00000031618	0	5.98851	1.50845	0.59307	0.472662	1.25475	0.209571	0.524423	Nr3c2	protein_coding	nuclear receptor subfamily 3, group C, member 2
8	77154601	77154800	*	0.164475	0.62038	-3.0866	8	76899442	77245012	+	ENSMUSG00000031618	0	5.98851	1.50845	0.59307	0.472662	1.25475	0.209571	0.524423	Nr3c2	protein_coding	nuclear receptor subfamily 3, group C, member 2
8	77154701	77154900	*	0.147838	0.600254	-3.87819	8	76899442	77245012	+	ENSMUSG00000031618	0	5.98851	1.50845	0.59307	0.472662	1.25475	0.209571	0.524423	Nr3c2	protein_coding	nuclear receptor subfamily 3, group C, member 2
8	77250101	77250300	*	0.486228	0.824186	-3.23582	8	77250366	77517907	-	ENSMUSG00000037148	67	1755.35	0.925284	-0.112032	0.149012	-0.751834	0.452151	0.72765	Arhgap10	protein_coding	Rho GTPase activating protein 10
8	77250201	77250400	*	0.409421	0.793185	-2.05649	8	77250366	77517907	-	ENSMUSG00000037148	0	1755.35	0.925284	-0.112032	0.149012	-0.751834	0.452151	0.72765	Arhgap10	protein_coding	Rho GTPase activating protein 10
8	77252401	77252600	*	0.941482	0.925749	-0.263373	8	77250366	77517907	-	ENSMUSG00000037148	0	1755.35	0.925284	-0.112032	0.149012	-0.751834	0.452151	0.72765	Arhgap10	protein_coding	Rho GTPase activating protein 10
8	77252501	77252700	*	0.941482	0.925749	-0.263373	8	77250366	77517907	-	ENSMUSG00000037148	0	1755.35	0.925284	-0.112032	0.149012	-0.751834	0.452151	0.72765	Arhgap10	protein_coding	Rho GTPase activating protein 10
8	77292701	77292900	*	0.269304	0.714437	-5.85132	8	77250366	77517907	-	ENSMUSG00000037148	0	1755.35	0.925284	-0.112032	0.149012	-0.751834	0.452151	0.72765	Arhgap10	protein_coding	Rho GTPase activating protein 10
8	77292801	77293000	*	0.109086	0.544774	-7.97504	8	77250366	77517907	-	ENSMUSG00000037148	0	1755.35	0.925284	-0.112032	0.149012	-0.751834	0.452151	0.72765	Arhgap10	protein_coding	Rho GTPase activating protein 10
8	77294701	77294900	*	0.33946	0.758344	-2.95359	8	77250366	77517907	-	ENSMUSG00000037148	0	1755.35	0.925284	-0.112032	0.149012	-0.751834	0.452151	0.72765	Arhgap10	protein_coding	Rho GTPase activating protein 10
8	77294801	77295000	*	0.73251	0.891924	-1.45783	8	77250366	77517907	-	ENSMUSG00000037148	0	1755.35	0.925284	-0.112032	0.149012	-0.751834	0.452151	0.72765	Arhgap10	protein_coding	Rho GTPase activating protein 10
8	77311701	77311900	*	0.111377	0.548385	-4.95652	8	77250366	77517907	-	ENSMUSG00000037148	0	1755.35	0.925284	-0.112032	0.149012	-0.751834	0.452151	0.72765	Arhgap10	protein_coding	Rho GTPase activating protein 10
8	77311801	77312000	*	0.631148	0.868072	-1.29642	8	77250366	77517907	-	ENSMUSG00000037148	0	1755.35	0.925284	-0.112032	0.149012	-0.751834	0.452151	0.72765	Arhgap10	protein_coding	Rho GTPase activating protein 10
8	77311901	77312100	*	0.436315	0.80529	3.77585	8	77250366	77517907	-	ENSMUSG00000037148	0	1755.35	0.925284	-0.112032	0.149012	-0.751834	0.452151	0.72765	Arhgap10	protein_coding	Rho GTPase activating protein 10
8	77312001	77312200	*	0.351581	0.765555	-5.86772	8	77250366	77517907	-	ENSMUSG00000037148	0	1755.35	0.925284	-0.112032	0.149012	-0.751834	0.452151	0.72765	Arhgap10	protein_coding	Rho GTPase activating protein 10
8	77312101	77312300	*	0.271944	0.716218	-6.80565	8	77250366	77517907	-	ENSMUSG00000037148	0	1755.35	0.925284	-0.112032	0.149012	-0.751834	0.452151	0.72765	Arhgap10	protein_coding	Rho GTPase activating protein 10
8	77338301	77338500	*	0.951093	0.927185	0.120694	8	77250366	77517907	-	ENSMUSG00000037148	0	1755.35	0.925284	-0.112032	0.149012	-0.751834	0.452151	0.72765	Arhgap10	protein_coding	Rho GTPase activating protein 10
8	77338401	77338600	*	0.951093	0.927185	0.120694	8	77250366	77517907	-	ENSMUSG00000037148	0	1755.35	0.925284	-0.112032	0.149012	-0.751834	0.452151	0.72765	Arhgap10	protein_coding	Rho GTPase activating protein 10
8	77357201	77357400	*	0.859712	0.913865	-0.668901	8	77250366	77517907	-	ENSMUSG00000037148	0	1755.35	0.925284	-0.112032	0.149012	-0.751834	0.452151	0.72765	Arhgap10	protein_coding	Rho GTPase activating protein 10
8	77357301	77357500	*	0.38956	0.7844	-2.45672	8	77250366	77517907	-	ENSMUSG00000037148	0	1755.35	0.925284	-0.112032	0.149012	-0.751834	0.452151	0.72765	Arhgap10	protein_coding	Rho GTPase activating protein 10
8	77357401	77357600	*	0.282744	0.723895	-3.61248	8	77250366	77517907	-	ENSMUSG00000037148	0	1755.35	0.925284	-0.112032	0.149012	-0.751834	0.452151	0.72765	Arhgap10	protein_coding	Rho GTPase activating protein 10
8	77375701	77375900	*	0.726603	0.890723	-0.974745	8	77250366	77517907	-	ENSMUSG00000037148	0	1755.35	0.925284	-0.112032	0.149012	-0.751834	0.452151	0.72765	Arhgap10	protein_coding	Rho GTPase activating protein 10
8	77375801	77376000	*	0.624464	0.866322	1.35043	8	77250366	77517907	-	ENSMUSG00000037148	0	1755.35	0.925284	-0.112032	0.149012	-0.751834	0.452151	0.72765	Arhgap10	protein_coding	Rho GTPase activating protein 10
8	77375901	77376100	*	0.567614	0.850642	1.27701	8	77250366	77517907	-	ENSMUSG00000037148	0	1755.35	0.925284	-0.112032	0.149012	-0.751834	0.452151	0.72765	Arhgap10	protein_coding	Rho GTPase activating protein 10
8	77376001	77376200	*	0.463826	0.815966	-1.95972	8	77250366	77517907	-	ENSMUSG00000037148	0	1755.35	0.925284	-0.112032	0.149012	-0.751834	0.452151	0.72765	Arhgap10	protein_coding	Rho GTPase activating protein 10
8	77376301	77376500	*	0.13854	0.588155	3.81677	8	77250366	77517907	-	ENSMUSG00000037148	0	1755.35	0.925284	-0.112032	0.149012	-0.751834	0.452151	0.72765	Arhgap10	protein_coding	Rho GTPase activating protein 10
8	77376401	77376600	*	0.13854	0.588155	3.81677	8	77250366	77517907	-	ENSMUSG00000037148	0	1755.35	0.925284	-0.112032	0.149012	-0.751834	0.452151	0.72765	Arhgap10	protein_coding	Rho GTPase activating protein 10
8	77376501	77376700	*	0.743966	0.893904	0.792559	8	77250366	77517907	-	ENSMUSG00000037148	0	1755.35	0.925284	-0.112032	0.149012	-0.751834	0.452151	0.72765	Arhgap10	protein_coding	Rho GTPase activating protein 10
8	77376601	77376800	*	0.743966	0.893904	0.792559	8	77250366	77517907	-	ENSMUSG00000037148	0	1755.35	0.925284	-0.112032	0.149012	-0.751834	0.452151	0.72765	Arhgap10	protein_coding	Rho GTPase activating protein 10
8	77379201	77379400	*	0.473685	0.819559	2.99237	8	77250366	77517907	-	ENSMUSG00000037148	0	1755.35	0.925284	-0.112032	0.149012	-0.751834	0.452151	0.72765	Arhgap10	protein_coding	Rho GTPase activating protein 10
8	77379301	77379500	*	0.166592	0.622979	5.17081	8	77250366	77517907	-	ENSMUSG00000037148	0	1755.35	0.925284	-0.112032	0.149012	-0.751834	0.452151	0.72765	Arhgap10	protein_coding	Rho GTPase activating protein 10
8	77379401	77379600	*	0.944065	0.92609	0.201453	8	77250366	77517907	-	ENSMUSG00000037148	0	1755.35	0.925284	-0.112032	0.149012	-0.751834	0.452151	0.72765	Arhgap10	protein_coding	Rho GTPase activating protein 10
8	77379501	77379700	*	0.216753	0.673233	2.73142	8	77250366	77517907	-	ENSMUSG00000037148	0	1755.35	0.925284	-0.112032	0.149012	-0.751834	0.452151	0.72765	Arhgap10	protein_coding	Rho GTPase activating protein 10
8	77379601	77379800	*	0.365398	0.773008	-1.15919	8	77250366	77517907	-	ENSMUSG00000037148	0	1755.35	0.925284	-0.112032	0.149012	-0.751834	0.452151	0.72765	Arhgap10	protein_coding	Rho GTPase activating protein 10
8	77379701	77379900	*	0.726607	0.890723	0.626249	8	77250366	77517907	-	ENSMUSG00000037148	0	1755.35	0.925284	-0.112032	0.149012	-0.751834	0.452151	0.72765	Arhgap10	protein_coding	Rho GTPase activating protein 10
8	77406801	77407000	*	0.960062	0.928452	0.0755329	8	77250366	77517907	-	ENSMUSG00000037148	0	1755.35	0.925284	-0.112032	0.149012	-0.751834	0.452151	0.72765	Arhgap10	protein_coding	Rho GTPase activating protein 10
8	77406901	77407100	*	0.105139	0.537525	-2.76423	8	77250366	77517907	-	ENSMUSG00000037148	0	1755.35	0.925284	-0.112032	0.149012	-0.751834	0.452151	0.72765	Arhgap10	protein_coding	Rho GTPase activating protein 10
8	77413501	77413700	*	0.0956232	0.519849	-3.77555	8	77250366	77517907	-	ENSMUSG00000037148	0	1755.35	0.925284	-0.112032	0.149012	-0.751834	0.452151	0.72765	Arhgap10	protein_coding	Rho GTPase activating protein 10
8	77419601	77419800	*	0.42975	0.802475	2.85381	8	77250366	77517907	-	ENSMUSG00000037148	0	1755.35	0.925284	-0.112032	0.149012	-0.751834	0.452151	0.72765	Arhgap10	protein_coding	Rho GTPase activating protein 10
8	77419701	77419900	*	0.705624	0.886339	-1.20847	8	77250366	77517907	-	ENSMUSG00000037148	0	1755.35	0.925284	-0.112032	0.149012	-0.751834	0.452151	0.72765	Arhgap10	protein_coding	Rho GTPase activating protein 10
8	77419801	77420000	*	0.871776	0.915661	-0.809717	8	77250366	77517907	-	ENSMUSG00000037148	0	1755.35	0.925284	-0.112032	0.149012	-0.751834	0.452151	0.72765	Arhgap10	protein_coding	Rho GTPase activating protein 10
8	77422801	77423000	*	0.00370489	0.132441	-13.5537	8	77250366	77517907	-	ENSMUSG00000037148	0	1755.35	0.925284	-0.112032	0.149012	-0.751834	0.452151	0.72765	Arhgap10	protein_coding	Rho GTPase activating protein 10
8	77422901	77423100	*	0.0126618	0.234503	-13.3295	8	77250366	77517907	-	ENSMUSG00000037148	0	1755.35	0.925284	-0.112032	0.149012	-0.751834	0.452151	0.72765	Arhgap10	protein_coding	Rho GTPase activating protein 10
8	77423001	77423200	*	0.00190848	0.0964625	-16.217	8	77250366	77517907	-	ENSMUSG00000037148	0	1755.35	0.925284	-0.112032	0.149012	-0.751834	0.452151	0.72765	Arhgap10	protein_coding	Rho GTPase activating protein 10
8	77423101	77423300	*	0.00080233	0.0632747	-18.3089	8	77250366	77517907	-	ENSMUSG00000037148	0	1755.35	0.925284	-0.112032	0.149012	-0.751834	0.452151	0.72765	Arhgap10	protein_coding	Rho GTPase activating protein 10
8	77442501	77442700	*	0.520517	0.835081	-0.775103	8	77250366	77517907	-	ENSMUSG00000037148	0	1755.35	0.925284	-0.112032	0.149012	-0.751834	0.452151	0.72765	Arhgap10	protein_coding	Rho GTPase activating protein 10
8	77442601	77442800	*	0.662943	0.876369	-0.308851	8	77250366	77517907	-	ENSMUSG00000037148	0	1755.35	0.925284	-0.112032	0.149012	-0.751834	0.452151	0.72765	Arhgap10	protein_coding	Rho GTPase activating protein 10
8	77442701	77442900	*	0.306512	0.739176	-1.16611	8	77250366	77517907	-	ENSMUSG00000037148	0	1755.35	0.925284	-0.112032	0.149012	-0.751834	0.452151	0.72765	Arhgap10	protein_coding	Rho GTPase activating protein 10
8	77448801	77449000	*	0.928605	0.92389	0.432753	8	77250366	77517907	-	ENSMUSG00000037148	0	1755.35	0.925284	-0.112032	0.149012	-0.751834	0.452151	0.72765	Arhgap10	protein_coding	Rho GTPase activating protein 10
8	77448901	77449100	*	0.3977	0.788237	2.37051	8	77250366	77517907	-	ENSMUSG00000037148	0	1755.35	0.925284	-0.112032	0.149012	-0.751834	0.452151	0.72765	Arhgap10	protein_coding	Rho GTPase activating protein 10
8	77449001	77449200	*	0.475922	0.820354	1.77966	8	77250366	77517907	-	ENSMUSG00000037148	0	1755.35	0.925284	-0.112032	0.149012	-0.751834	0.452151	0.72765	Arhgap10	protein_coding	Rho GTPase activating protein 10
8	77449101	77449300	*	0.801217	0.904343	0.67352	8	77250366	77517907	-	ENSMUSG00000037148	0	1755.35	0.925284	-0.112032	0.149012	-0.751834	0.452151	0.72765	Arhgap10	protein_coding	Rho GTPase activating protein 10
8	77449201	77449400	*	0.762077	0.89757	1.15895	8	77250366	77517907	-	ENSMUSG00000037148	0	1755.35	0.925284	-0.112032	0.149012	-0.751834	0.452151	0.72765	Arhgap10	protein_coding	Rho GTPase activating protein 10
8	77449301	77449500	*	0.894374	0.918764	0.527255	8	77250366	77517907	-	ENSMUSG00000037148	0	1755.35	0.925284	-0.112032	0.149012	-0.751834	0.452151	0.72765	Arhgap10	protein_coding	Rho GTPase activating protein 10
8	77449401	77449600	*	0.489004	0.825117	-2.58321	8	77250366	77517907	-	ENSMUSG00000037148	0	1755.35	0.925284	-0.112032	0.149012	-0.751834	0.452151	0.72765	Arhgap10	protein_coding	Rho GTPase activating protein 10
8	77473701	77473900	*	0.0311425	0.341401	3.70844	8	77250366	77517907	-	ENSMUSG00000037148	0	1755.35	0.925284	-0.112032	0.149012	-0.751834	0.452151	0.72765	Arhgap10	protein_coding	Rho GTPase activating protein 10
8	77473801	77474000	*	0.0877846	0.504872	2.7709	8	77250366	77517907	-	ENSMUSG00000037148	0	1755.35	0.925284	-0.112032	0.149012	-0.751834	0.452151	0.72765	Arhgap10	protein_coding	Rho GTPase activating protein 10
8	77473901	77474100	*	0.138033	0.587483	8.14972	8	77250366	77517907	-	ENSMUSG00000037148	0	1755.35	0.925284	-0.112032	0.149012	-0.751834	0.452151	0.72765	Arhgap10	protein_coding	Rho GTPase activating protein 10
8	77483401	77483600	*	0.857639	0.913677	-0.725971	8	77250366	77517907	-	ENSMUSG00000037148	0	1755.35	0.925284	-0.112032	0.149012	-0.751834	0.452151	0.72765	Arhgap10	protein_coding	Rho GTPase activating protein 10
8	77483501	77483700	*	0.90769	0.920596	-0.649819	8	77250366	77517907	-	ENSMUSG00000037148	0	1755.35	0.925284	-0.112032	0.149012	-0.751834	0.452151	0.72765	Arhgap10	protein_coding	Rho GTPase activating protein 10
8	77483701	77483900	*	0.674712	0.879342	-1.2065	8	77250366	77517907	-	ENSMUSG00000037148	0	1755.35	0.925284	-0.112032	0.149012	-0.751834	0.452151	0.72765	Arhgap10	protein_coding	Rho GTPase activating protein 10
8	77483801	77484000	*	0.784073	0.901332	0.795769	8	77250366	77517907	-	ENSMUSG00000037148	0	1755.35	0.925284	-0.112032	0.149012	-0.751834	0.452151	0.72765	Arhgap10	protein_coding	Rho GTPase activating protein 10
8	77483901	77484100	*	0.983699	0.931556	0.0677545	8	77250366	77517907	-	ENSMUSG00000037148	0	1755.35	0.925284	-0.112032	0.149012	-0.751834	0.452151	0.72765	Arhgap10	protein_coding	Rho GTPase activating protein 10
8	77484001	77484200	*	0.715311	0.888148	1.19522	8	77250366	77517907	-	ENSMUSG00000037148	0	1755.35	0.925284	-0.112032	0.149012	-0.751834	0.452151	0.72765	Arhgap10	protein_coding	Rho GTPase activating protein 10
8	77484101	77484300	*	0.758474	0.896909	-0.877639	8	77250366	77517907	-	ENSMUSG00000037148	0	1755.35	0.925284	-0.112032	0.149012	-0.751834	0.452151	0.72765	Arhgap10	protein_coding	Rho GTPase activating protein 10
8	77484201	77484400	*	0.190991	0.649179	-4.33684	8	77250366	77517907	-	ENSMUSG00000037148	0	1755.35	0.925284	-0.112032	0.149012	-0.751834	0.452151	0.72765	Arhgap10	protein_coding	Rho GTPase activating protein 10
8	77484301	77484500	*	0.271262	0.715716	-2.38062	8	77250366	77517907	-	ENSMUSG00000037148	0	1755.35	0.925284	-0.112032	0.149012	-0.751834	0.452151	0.72765	Arhgap10	protein_coding	Rho GTPase activating protein 10
8	77484401	77484600	*	0.302287	0.736379	-3.27836	8	77250366	77517907	-	ENSMUSG00000037148	0	1755.35	0.925284	-0.112032	0.149012	-0.751834	0.452151	0.72765	Arhgap10	protein_coding	Rho GTPase activating protein 10
8	77484501	77484700	*	0.920577	0.922661	-0.475119	8	77250366	77517907	-	ENSMUSG00000037148	0	1755.35	0.925284	-0.112032	0.149012	-0.751834	0.452151	0.72765	Arhgap10	protein_coding	Rho GTPase activating protein 10
8	77487201	77487400	*	0.888401	0.917794	-0.896899	8	77250366	77517907	-	ENSMUSG00000037148	0	1755.35	0.925284	-0.112032	0.149012	-0.751834	0.452151	0.72765	Arhgap10	protein_coding	Rho GTPase activating protein 10
8	77487301	77487500	*	0.888401	0.917794	-0.896899	8	77250366	77517907	-	ENSMUSG00000037148	0	1755.35	0.925284	-0.112032	0.149012	-0.751834	0.452151	0.72765	Arhgap10	protein_coding	Rho GTPase activating protein 10
8	77492301	77492500	*	0.202575	0.660607	-4.21487	8	77250366	77517907	-	ENSMUSG00000037148	0	1755.35	0.925284	-0.112032	0.149012	-0.751834	0.452151	0.72765	Arhgap10	protein_coding	Rho GTPase activating protein 10
8	77492401	77492600	*	0.604521	0.861041	-1.33599	8	77250366	77517907	-	ENSMUSG00000037148	0	1755.35	0.925284	-0.112032	0.149012	-0.751834	0.452151	0.72765	Arhgap10	protein_coding	Rho GTPase activating protein 10
8	77492501	77492700	*	0.905946	0.920298	-0.330725	8	77250366	77517907	-	ENSMUSG00000037148	0	1755.35	0.925284	-0.112032	0.149012	-0.751834	0.452151	0.72765	Arhgap10	protein_coding	Rho GTPase activating protein 10
8	77496301	77496500	*	0.966353	0.929268	0.129933	8	77250366	77517907	-	ENSMUSG00000037148	0	1755.35	0.925284	-0.112032	0.149012	-0.751834	0.452151	0.72765	Arhgap10	protein_coding	Rho GTPase activating protein 10
8	77496401	77496600	*	0.966353	0.929268	0.129933	8	77250366	77517907	-	ENSMUSG00000037148	0	1755.35	0.925284	-0.112032	0.149012	-0.751834	0.452151	0.72765	Arhgap10	protein_coding	Rho GTPase activating protein 10
8	77509101	77509300	*	0.840136	0.910717	0.658393	8	77250366	77517907	-	ENSMUSG00000037148	0	1755.35	0.925284	-0.112032	0.149012	-0.751834	0.452151	0.72765	Arhgap10	protein_coding	Rho GTPase activating protein 10
8	77509201	77509400	*	0.918279	0.922212	0.327243	8	77250366	77517907	-	ENSMUSG00000037148	0	1755.35	0.925284	-0.112032	0.149012	-0.751834	0.452151	0.72765	Arhgap10	protein_coding	Rho GTPase activating protein 10
8	77512101	77512300	*	0.140324	0.590617	-7.32902	8	77250366	77517907	-	ENSMUSG00000037148	0	1755.35	0.925284	-0.112032	0.149012	-0.751834	0.452151	0.72765	Arhgap10	protein_coding	Rho GTPase activating protein 10
8	77512201	77512400	*	0.140324	0.590617	-7.32902	8	77250366	77517907	-	ENSMUSG00000037148	0	1755.35	0.925284	-0.112032	0.149012	-0.751834	0.452151	0.72765	Arhgap10	protein_coding	Rho GTPase activating protein 10
8	77517501	77517700	*	0.589587	0.856807	-0.236869	8	77250366	77517907	-	ENSMUSG00000037148	0	1755.35	0.925284	-0.112032	0.149012	-0.751834	0.452151	0.72765	Arhgap10	protein_coding	Rho GTPase activating protein 10
8	77517501	77517700	*	0.589587	0.856807	-0.236869	8	77518115	77523898	+	ENSMUSG00000097882	-416	45.7569	0.66952	-0.578801	0.228532	-2.53269	0.011319	0.112771	0610038B21Rik	antisense_RNA	RIKEN cDNA 0610038B21 gene
8	77517601	77517800	*	0.787973	0.901955	0.129783	8	77250366	77517907	-	ENSMUSG00000037148	0	1755.35	0.925284	-0.112032	0.149012	-0.751834	0.452151	0.72765	Arhgap10	protein_coding	Rho GTPase activating protein 10
8	77517601	77517800	*	0.787973	0.901955	0.129783	8	77518115	77523898	+	ENSMUSG00000097882	-316	45.7569	0.66952	-0.578801	0.228532	-2.53269	0.011319	0.112771	0610038B21Rik	antisense_RNA	RIKEN cDNA 0610038B21 gene
8	77518401	77518600	*	0.608321	0.861851	-0.33938	8	77518115	77523898	+	ENSMUSG00000097882	0	45.7569	0.66952	-0.578801	0.228532	-2.53269	0.011319	0.112771	0610038B21Rik	antisense_RNA	RIKEN cDNA 0610038B21 gene
8	77518401	77518600	*	0.608321	0.861851	-0.33938	8	77250366	77517907	-	ENSMUSG00000037148	-495	1755.35	0.925284	-0.112032	0.149012	-0.751834	0.452151	0.72765	Arhgap10	protein_coding	Rho GTPase activating protein 10
8	77518501	77518700	*	0.418132	0.797374	-2.21782	8	77518115	77523898	+	ENSMUSG00000097882	0	45.7569	0.66952	-0.578801	0.228532	-2.53269	0.011319	0.112771	0610038B21Rik	antisense_RNA	RIKEN cDNA 0610038B21 gene
8	77518501	77518700	*	0.418132	0.797374	-2.21782	8	77250366	77517907	-	ENSMUSG00000037148	-595	1755.35	0.925284	-0.112032	0.149012	-0.751834	0.452151	0.72765	Arhgap10	protein_coding	Rho GTPase activating protein 10
8	77518601	77518800	*	0.345521	0.761958	-4.40316	8	77518115	77523898	+	ENSMUSG00000097882	0	45.7569	0.66952	-0.578801	0.228532	-2.53269	0.011319	0.112771	0610038B21Rik	antisense_RNA	RIKEN cDNA 0610038B21 gene
8	77518601	77518800	*	0.345521	0.761958	-4.40316	8	77250366	77517907	-	ENSMUSG00000037148	-695	1755.35	0.925284	-0.112032	0.149012	-0.751834	0.452151	0.72765	Arhgap10	protein_coding	Rho GTPase activating protein 10
8	77518701	77518900	*	0.582549	0.854872	-4.55568	8	77518115	77523898	+	ENSMUSG00000097882	0	45.7569	0.66952	-0.578801	0.228532	-2.53269	0.011319	0.112771	0610038B21Rik	antisense_RNA	RIKEN cDNA 0610038B21 gene
8	77518701	77518900	*	0.582549	0.854872	-4.55568	8	77250366	77517907	-	ENSMUSG00000037148	-795	1755.35	0.925284	-0.112032	0.149012	-0.751834	0.452151	0.72765	Arhgap10	protein_coding	Rho GTPase activating protein 10
8	77518801	77519000	*	0.0103105	0.2136	-9.72922	8	77518115	77523898	+	ENSMUSG00000097882	0	45.7569	0.66952	-0.578801	0.228532	-2.53269	0.011319	0.112771	0610038B21Rik	antisense_RNA	RIKEN cDNA 0610038B21 gene
8	77518801	77519000	*	0.0103105	0.2136	-9.72922	8	77250366	77517907	-	ENSMUSG00000037148	-895	1755.35	0.925284	-0.112032	0.149012	-0.751834	0.452151	0.72765	Arhgap10	protein_coding	Rho GTPase activating protein 10
8	77518901	77519100	*	0.0103105	0.2136	-9.72922	8	77518115	77523898	+	ENSMUSG00000097882	0	45.7569	0.66952	-0.578801	0.228532	-2.53269	0.011319	0.112771	0610038B21Rik	antisense_RNA	RIKEN cDNA 0610038B21 gene
8	77518901	77519100	*	0.0103105	0.2136	-9.72922	8	77250366	77517907	-	ENSMUSG00000037148	-995	1755.35	0.925284	-0.112032	0.149012	-0.751834	0.452151	0.72765	Arhgap10	protein_coding	Rho GTPase activating protein 10
8	77524201	77524400	*	0.0386519	0.371293	-5.80915	8	77518115	77523898	+	ENSMUSG00000097882	304	45.7569	0.66952	-0.578801	0.228532	-2.53269	0.011319	0.112771	0610038B21Rik	antisense_RNA	RIKEN cDNA 0610038B21 gene
8	77524301	77524500	*	0.00775332	0.188155	-8.29375	8	77518115	77523898	+	ENSMUSG00000097882	404	45.7569	0.66952	-0.578801	0.228532	-2.53269	0.011319	0.112771	0610038B21Rik	antisense_RNA	RIKEN cDNA 0610038B21 gene
8	77524401	77524600	*	0.0243236	0.308485	-7.37324	8	77518115	77523898	+	ENSMUSG00000097882	504	45.7569	0.66952	-0.578801	0.228532	-2.53269	0.011319	0.112771	0610038B21Rik	antisense_RNA	RIKEN cDNA 0610038B21 gene
8	77524501	77524700	*	0.710754	0.887315	-1.55907	8	77518115	77523898	+	ENSMUSG00000097882	604	45.7569	0.66952	-0.578801	0.228532	-2.53269	0.011319	0.112771	0610038B21Rik	antisense_RNA	RIKEN cDNA 0610038B21 gene
8	77548201	77548400	*	0.314664	0.744216	-6.3379	8	77549397	77581338	+	ENSMUSG00000037134	-998	518.378	0.859563	-0.218325	0.135318	-1.61342	0.106654	0.379046	Prmt9	protein_coding	protein arginine methyltransferase 9
8	77548301	77548500	*	0.314664	0.744216	-6.3379	8	77549397	77581338	+	ENSMUSG00000037134	-898	518.378	0.859563	-0.218325	0.135318	-1.61342	0.106654	0.379046	Prmt9	protein_coding	protein arginine methyltransferase 9
8	77548401	77548600	*	0.413894	0.795328	-3.96727	8	77549397	77581338	+	ENSMUSG00000037134	-798	518.378	0.859563	-0.218325	0.135318	-1.61342	0.106654	0.379046	Prmt9	protein_coding	protein arginine methyltransferase 9
8	77548501	77548700	*	0.527776	0.837532	-1.77444	8	77549397	77581338	+	ENSMUSG00000037134	-698	518.378	0.859563	-0.218325	0.135318	-1.61342	0.106654	0.379046	Prmt9	protein_coding	protein arginine methyltransferase 9
8	77548601	77548800	*	0.691174	0.88333	-1.15856	8	77549397	77581338	+	ENSMUSG00000037134	-598	518.378	0.859563	-0.218325	0.135318	-1.61342	0.106654	0.379046	Prmt9	protein_coding	protein arginine methyltransferase 9
8	77548701	77548900	*	0.116528	0.557109	4.9416	8	77549397	77581338	+	ENSMUSG00000037134	-498	518.378	0.859563	-0.218325	0.135318	-1.61342	0.106654	0.379046	Prmt9	protein_coding	protein arginine methyltransferase 9
8	77548801	77549000	*	0.00888794	0.200344	4.80809	8	77549397	77581338	+	ENSMUSG00000037134	-398	518.378	0.859563	-0.218325	0.135318	-1.61342	0.106654	0.379046	Prmt9	protein_coding	protein arginine methyltransferase 9
8	77548901	77549100	*	0.0248374	0.311088	5.92544	8	77549397	77581338	+	ENSMUSG00000037134	-298	518.378	0.859563	-0.218325	0.135318	-1.61342	0.106654	0.379046	Prmt9	protein_coding	protein arginine methyltransferase 9
8	77549001	77549200	*	0.310173	0.741461	6.30921	8	77549397	77581338	+	ENSMUSG00000037134	-198	518.378	0.859563	-0.218325	0.135318	-1.61342	0.106654	0.379046	Prmt9	protein_coding	protein arginine methyltransferase 9
8	77550001	77550200	*	0.960239	0.9285	0.0989004	8	77549397	77581338	+	ENSMUSG00000037134	0	518.378	0.859563	-0.218325	0.135318	-1.61342	0.106654	0.379046	Prmt9	protein_coding	protein arginine methyltransferase 9
8	77550101	77550300	*	0.923176	0.92316	-0.263373	8	77549397	77581338	+	ENSMUSG00000037134	0	518.378	0.859563	-0.218325	0.135318	-1.61342	0.106654	0.379046	Prmt9	protein_coding	protein arginine methyltransferase 9
8	77550301	77550500	*	0.68364	0.881459	0.287218	8	77549397	77581338	+	ENSMUSG00000037134	0	518.378	0.859563	-0.218325	0.135318	-1.61342	0.106654	0.379046	Prmt9	protein_coding	protein arginine methyltransferase 9
8	77550401	77550600	*	0.554639	0.846873	0.518408	8	77549397	77581338	+	ENSMUSG00000037134	0	518.378	0.859563	-0.218325	0.135318	-1.61342	0.106654	0.379046	Prmt9	protein_coding	protein arginine methyltransferase 9
8	77610501	77610700	*	0.483017	0.822954	-0.406039	8	77595982	77610698	-	ENSMUSG00000031617	0	1582.54	1.00322	0.00463255	0.0829678	0.0558355	0.955473	0.985584	Tmem184c	protein_coding	transmembrane protein 184C
8	77610601	77610800	*	0.926728	0.923557	-0.0378232	8	77595982	77610698	-	ENSMUSG00000031617	0	1582.54	1.00322	0.00463255	0.0829678	0.0558355	0.955473	0.985584	Tmem184c	protein_coding	transmembrane protein 184C
8	77610701	77610900	*	0.819641	0.907473	-0.0957704	8	77595982	77610698	-	ENSMUSG00000031617	-4	1582.54	1.00322	0.00463255	0.0829678	0.0558355	0.955473	0.985584	Tmem184c	protein_coding	transmembrane protein 184C
8	77708601	77708800	*	0.0824355	0.49407	7.13948	8	77663031	77724464	-	ENSMUSG00000031616	0	271.443	1.63661	0.710708	0.31496	2.2565	0.0240392	0.173574	Ednra	protein_coding	endothelin receptor type A
8	77708701	77708900	*	0.0705439	0.468065	7.95715	8	77663031	77724464	-	ENSMUSG00000031616	0	271.443	1.63661	0.710708	0.31496	2.2565	0.0240392	0.173574	Ednra	protein_coding	endothelin receptor type A
8	77720201	77720400	*	0.60935	0.862088	-1.1904	8	77663031	77724464	-	ENSMUSG00000031616	0	271.443	1.63661	0.710708	0.31496	2.2565	0.0240392	0.173574	Ednra	protein_coding	endothelin receptor type A
8	77720301	77720500	*	0.799366	0.904098	-0.397621	8	77663031	77724464	-	ENSMUSG00000031616	0	271.443	1.63661	0.710708	0.31496	2.2565	0.0240392	0.173574	Ednra	protein_coding	endothelin receptor type A
8	77720401	77720600	*	0.67772	0.88004	0.989287	8	77663031	77724464	-	ENSMUSG00000031616	0	271.443	1.63661	0.710708	0.31496	2.2565	0.0240392	0.173574	Ednra	protein_coding	endothelin receptor type A
8	78507901	78508100	*	0.742165	0.893444	0.541208	8	78505271	78508928	-	ENSMUSG00000037070	0	963.298	1.00677	0.00973088	0.138941	0.070036	0.944165	0.98083	Rbmxl1	protein_coding	RNA binding motif protein, X-linked like-1
8	78507901	78508100	*	0.742165	0.893444	0.541208	8	78509335	78734005	+	ENSMUSG00000031684	-1236	905.044	0.913262	-0.130899	0.121006	-1.08176	0.279361	0.593302	Slc10a7	protein_coding	solute carrier family 10 (sodium/bile acid cotransporter family), member 7
8	78508001	78508200	*	0.71813	0.888821	0.206928	8	78505271	78508928	-	ENSMUSG00000037070	0	963.298	1.00677	0.00973088	0.138941	0.070036	0.944165	0.98083	Rbmxl1	protein_coding	RNA binding motif protein, X-linked like-1
8	78508001	78508200	*	0.71813	0.888821	0.206928	8	78509335	78734005	+	ENSMUSG00000031684	-1136	905.044	0.913262	-0.130899	0.121006	-1.08176	0.279361	0.593302	Slc10a7	protein_coding	solute carrier family 10 (sodium/bile acid cotransporter family), member 7
8	78508101	78508300	*	0.82497	0.90826	0.102139	8	78505271	78508928	-	ENSMUSG00000037070	0	963.298	1.00677	0.00973088	0.138941	0.070036	0.944165	0.98083	Rbmxl1	protein_coding	RNA binding motif protein, X-linked like-1
8	78508101	78508300	*	0.82497	0.90826	0.102139	8	78509335	78734005	+	ENSMUSG00000031684	-1036	905.044	0.913262	-0.130899	0.121006	-1.08176	0.279361	0.593302	Slc10a7	protein_coding	solute carrier family 10 (sodium/bile acid cotransporter family), member 7
8	78508201	78508400	*	0.853899	0.912926	-0.081713	8	78505271	78508928	-	ENSMUSG00000037070	0	963.298	1.00677	0.00973088	0.138941	0.070036	0.944165	0.98083	Rbmxl1	protein_coding	RNA binding motif protein, X-linked like-1
8	78508201	78508400	*	0.853899	0.912926	-0.081713	8	78509335	78734005	+	ENSMUSG00000031684	-936	905.044	0.913262	-0.130899	0.121006	-1.08176	0.279361	0.593302	Slc10a7	protein_coding	solute carrier family 10 (sodium/bile acid cotransporter family), member 7
8	78508301	78508500	*	0.925873	0.923486	-0.0618527	8	78505271	78508928	-	ENSMUSG00000037070	0	963.298	1.00677	0.00973088	0.138941	0.070036	0.944165	0.98083	Rbmxl1	protein_coding	RNA binding motif protein, X-linked like-1
8	78508301	78508500	*	0.925873	0.923486	-0.0618527	8	78509335	78734005	+	ENSMUSG00000031684	-836	905.044	0.913262	-0.130899	0.121006	-1.08176	0.279361	0.593302	Slc10a7	protein_coding	solute carrier family 10 (sodium/bile acid cotransporter family), member 7
8	78508401	78508600	*	0.695905	0.884374	0.333595	8	78505271	78508928	-	ENSMUSG00000037070	0	963.298	1.00677	0.00973088	0.138941	0.070036	0.944165	0.98083	Rbmxl1	protein_coding	RNA binding motif protein, X-linked like-1
8	78508401	78508600	*	0.695905	0.884374	0.333595	8	78509335	78734005	+	ENSMUSG00000031684	-736	905.044	0.913262	-0.130899	0.121006	-1.08176	0.279361	0.593302	Slc10a7	protein_coding	solute carrier family 10 (sodium/bile acid cotransporter family), member 7
8	78508801	78509000	*	0.661204	0.875959	0.169153	8	78505271	78508928	-	ENSMUSG00000037070	0	963.298	1.00677	0.00973088	0.138941	0.070036	0.944165	0.98083	Rbmxl1	protein_coding	RNA binding motif protein, X-linked like-1
8	78508801	78509000	*	0.661204	0.875959	0.169153	8	78509335	78734005	+	ENSMUSG00000031684	-336	905.044	0.913262	-0.130899	0.121006	-1.08176	0.279361	0.593302	Slc10a7	protein_coding	solute carrier family 10 (sodium/bile acid cotransporter family), member 7
8	78508901	78509100	*	0.572471	0.852096	-0.151838	8	78505271	78508928	-	ENSMUSG00000037070	0	963.298	1.00677	0.00973088	0.138941	0.070036	0.944165	0.98083	Rbmxl1	protein_coding	RNA binding motif protein, X-linked like-1
8	78508901	78509100	*	0.572471	0.852096	-0.151838	8	78509335	78734005	+	ENSMUSG00000031684	-236	905.044	0.913262	-0.130899	0.121006	-1.08176	0.279361	0.593302	Slc10a7	protein_coding	solute carrier family 10 (sodium/bile acid cotransporter family), member 7
8	78509001	78509200	*	0.213994	0.670868	-0.423254	8	78505271	78508928	-	ENSMUSG00000037070	-74	963.298	1.00677	0.00973088	0.138941	0.070036	0.944165	0.98083	Rbmxl1	protein_coding	RNA binding motif protein, X-linked like-1
8	78509001	78509200	*	0.213994	0.670868	-0.423254	8	78509335	78734005	+	ENSMUSG00000031684	-136	905.044	0.913262	-0.130899	0.121006	-1.08176	0.279361	0.593302	Slc10a7	protein_coding	solute carrier family 10 (sodium/bile acid cotransporter family), member 7
8	78510301	78510500	*	0.267326	0.712928	1.44317	8	78509335	78734005	+	ENSMUSG00000031684	0	905.044	0.913262	-0.130899	0.121006	-1.08176	0.279361	0.593302	Slc10a7	protein_coding	solute carrier family 10 (sodium/bile acid cotransporter family), member 7
8	78510301	78510500	*	0.267326	0.712928	1.44317	8	78505271	78508928	-	ENSMUSG00000037070	-1374	963.298	1.00677	0.00973088	0.138941	0.070036	0.944165	0.98083	Rbmxl1	protein_coding	RNA binding motif protein, X-linked like-1
8	78510401	78510600	*	0.312306	0.742822	0.827058	8	78509335	78734005	+	ENSMUSG00000031684	0	905.044	0.913262	-0.130899	0.121006	-1.08176	0.279361	0.593302	Slc10a7	protein_coding	solute carrier family 10 (sodium/bile acid cotransporter family), member 7
8	78510401	78510600	*	0.312306	0.742822	0.827058	8	78505271	78508928	-	ENSMUSG00000037070	-1474	963.298	1.00677	0.00973088	0.138941	0.070036	0.944165	0.98083	Rbmxl1	protein_coding	RNA binding motif protein, X-linked like-1
8	78510501	78510700	*	0.830888	0.909124	-0.243143	8	78509335	78734005	+	ENSMUSG00000031684	0	905.044	0.913262	-0.130899	0.121006	-1.08176	0.279361	0.593302	Slc10a7	protein_coding	solute carrier family 10 (sodium/bile acid cotransporter family), member 7
8	78510501	78510700	*	0.830888	0.909124	-0.243143	8	78505271	78508928	-	ENSMUSG00000037070	-1574	963.298	1.00677	0.00973088	0.138941	0.070036	0.944165	0.98083	Rbmxl1	protein_coding	RNA binding motif protein, X-linked like-1
8	78512801	78513000	*	0.294153	0.731508	7.18297	8	78509335	78734005	+	ENSMUSG00000031684	0	905.044	0.913262	-0.130899	0.121006	-1.08176	0.279361	0.593302	Slc10a7	protein_coding	solute carrier family 10 (sodium/bile acid cotransporter family), member 7
8	78512901	78513100	*	0.686266	0.882039	-1.05584	8	78509335	78734005	+	ENSMUSG00000031684	0	905.044	0.913262	-0.130899	0.121006	-1.08176	0.279361	0.593302	Slc10a7	protein_coding	solute carrier family 10 (sodium/bile acid cotransporter family), member 7
8	78513001	78513200	*	0.188823	0.64698	-1.97593	8	78509335	78734005	+	ENSMUSG00000031684	0	905.044	0.913262	-0.130899	0.121006	-1.08176	0.279361	0.593302	Slc10a7	protein_coding	solute carrier family 10 (sodium/bile acid cotransporter family), member 7
8	78513101	78513300	*	0.57288	0.852188	0.880752	8	78509335	78734005	+	ENSMUSG00000031684	0	905.044	0.913262	-0.130899	0.121006	-1.08176	0.279361	0.593302	Slc10a7	protein_coding	solute carrier family 10 (sodium/bile acid cotransporter family), member 7
8	78514901	78515100	*	0.829133	0.908875	-0.694697	8	78509335	78734005	+	ENSMUSG00000031684	0	905.044	0.913262	-0.130899	0.121006	-1.08176	0.279361	0.593302	Slc10a7	protein_coding	solute carrier family 10 (sodium/bile acid cotransporter family), member 7
8	78515001	78515200	*	0.829133	0.908875	-0.694697	8	78509335	78734005	+	ENSMUSG00000031684	0	905.044	0.913262	-0.130899	0.121006	-1.08176	0.279361	0.593302	Slc10a7	protein_coding	solute carrier family 10 (sodium/bile acid cotransporter family), member 7
8	78536701	78536900	*	0.137869	0.587208	4.62816	8	78509335	78734005	+	ENSMUSG00000031684	0	905.044	0.913262	-0.130899	0.121006	-1.08176	0.279361	0.593302	Slc10a7	protein_coding	solute carrier family 10 (sodium/bile acid cotransporter family), member 7
8	78536801	78537000	*	0.160033	0.615539	3.0669	8	78509335	78734005	+	ENSMUSG00000031684	0	905.044	0.913262	-0.130899	0.121006	-1.08176	0.279361	0.593302	Slc10a7	protein_coding	solute carrier family 10 (sodium/bile acid cotransporter family), member 7
8	78536901	78537100	*	0.0220134	0.2966	3.88553	8	78509335	78734005	+	ENSMUSG00000031684	0	905.044	0.913262	-0.130899	0.121006	-1.08176	0.279361	0.593302	Slc10a7	protein_coding	solute carrier family 10 (sodium/bile acid cotransporter family), member 7
8	78537401	78537600	*	0.522256	0.835537	-0.961154	8	78509335	78734005	+	ENSMUSG00000031684	0	905.044	0.913262	-0.130899	0.121006	-1.08176	0.279361	0.593302	Slc10a7	protein_coding	solute carrier family 10 (sodium/bile acid cotransporter family), member 7
8	78537501	78537700	*	0.568739	0.851031	-0.694755	8	78509335	78734005	+	ENSMUSG00000031684	0	905.044	0.913262	-0.130899	0.121006	-1.08176	0.279361	0.593302	Slc10a7	protein_coding	solute carrier family 10 (sodium/bile acid cotransporter family), member 7
8	78537601	78537800	*	0.681858	0.881195	0.662955	8	78509335	78734005	+	ENSMUSG00000031684	0	905.044	0.913262	-0.130899	0.121006	-1.08176	0.279361	0.593302	Slc10a7	protein_coding	solute carrier family 10 (sodium/bile acid cotransporter family), member 7
8	78537701	78537900	*	0.394644	0.786902	-2.03737	8	78509335	78734005	+	ENSMUSG00000031684	0	905.044	0.913262	-0.130899	0.121006	-1.08176	0.279361	0.593302	Slc10a7	protein_coding	solute carrier family 10 (sodium/bile acid cotransporter family), member 7
8	78537801	78538000	*	0.188501	0.646669	-2.60768	8	78509335	78734005	+	ENSMUSG00000031684	0	905.044	0.913262	-0.130899	0.121006	-1.08176	0.279361	0.593302	Slc10a7	protein_coding	solute carrier family 10 (sodium/bile acid cotransporter family), member 7
8	78537901	78538100	*	0.882172	0.916849	-0.469602	8	78509335	78734005	+	ENSMUSG00000031684	0	905.044	0.913262	-0.130899	0.121006	-1.08176	0.279361	0.593302	Slc10a7	protein_coding	solute carrier family 10 (sodium/bile acid cotransporter family), member 7
8	78545601	78545800	*	0.91284	0.92132	0.2666	8	78509335	78734005	+	ENSMUSG00000031684	0	905.044	0.913262	-0.130899	0.121006	-1.08176	0.279361	0.593302	Slc10a7	protein_coding	solute carrier family 10 (sodium/bile acid cotransporter family), member 7
8	78545701	78545900	*	0.910921	0.921034	0.611888	8	78509335	78734005	+	ENSMUSG00000031684	0	905.044	0.913262	-0.130899	0.121006	-1.08176	0.279361	0.593302	Slc10a7	protein_coding	solute carrier family 10 (sodium/bile acid cotransporter family), member 7
8	78556601	78556800	*	0.648134	0.872429	1.44883	8	78509335	78734005	+	ENSMUSG00000031684	0	905.044	0.913262	-0.130899	0.121006	-1.08176	0.279361	0.593302	Slc10a7	protein_coding	solute carrier family 10 (sodium/bile acid cotransporter family), member 7
8	78556701	78556900	*	0.586672	0.855794	1.5244	8	78509335	78734005	+	ENSMUSG00000031684	0	905.044	0.913262	-0.130899	0.121006	-1.08176	0.279361	0.593302	Slc10a7	protein_coding	solute carrier family 10 (sodium/bile acid cotransporter family), member 7
8	78556801	78557000	*	0.570717	0.851577	1.79924	8	78509335	78734005	+	ENSMUSG00000031684	0	905.044	0.913262	-0.130899	0.121006	-1.08176	0.279361	0.593302	Slc10a7	protein_coding	solute carrier family 10 (sodium/bile acid cotransporter family), member 7
8	78557001	78557200	*	0.245019	0.697205	2.89326	8	78509335	78734005	+	ENSMUSG00000031684	0	905.044	0.913262	-0.130899	0.121006	-1.08176	0.279361	0.593302	Slc10a7	protein_coding	solute carrier family 10 (sodium/bile acid cotransporter family), member 7
8	78557101	78557300	*	0.663774	0.876519	1.07351	8	78509335	78734005	+	ENSMUSG00000031684	0	905.044	0.913262	-0.130899	0.121006	-1.08176	0.279361	0.593302	Slc10a7	protein_coding	solute carrier family 10 (sodium/bile acid cotransporter family), member 7
8	78557201	78557400	*	0.972926	0.92991	0.0775488	8	78509335	78734005	+	ENSMUSG00000031684	0	905.044	0.913262	-0.130899	0.121006	-1.08176	0.279361	0.593302	Slc10a7	protein_coding	solute carrier family 10 (sodium/bile acid cotransporter family), member 7
8	78557301	78557500	*	0.889066	0.917926	0.27279	8	78509335	78734005	+	ENSMUSG00000031684	0	905.044	0.913262	-0.130899	0.121006	-1.08176	0.279361	0.593302	Slc10a7	protein_coding	solute carrier family 10 (sodium/bile acid cotransporter family), member 7
8	78557401	78557600	*	0.756965	0.896551	0.676844	8	78509335	78734005	+	ENSMUSG00000031684	0	905.044	0.913262	-0.130899	0.121006	-1.08176	0.279361	0.593302	Slc10a7	protein_coding	solute carrier family 10 (sodium/bile acid cotransporter family), member 7
8	78577701	78577900	*	0.00671273	0.175991	-6.00571	8	78509335	78734005	+	ENSMUSG00000031684	0	905.044	0.913262	-0.130899	0.121006	-1.08176	0.279361	0.593302	Slc10a7	protein_coding	solute carrier family 10 (sodium/bile acid cotransporter family), member 7
8	78577801	78578000	*	0.399931	0.789059	-1.86987	8	78509335	78734005	+	ENSMUSG00000031684	0	905.044	0.913262	-0.130899	0.121006	-1.08176	0.279361	0.593302	Slc10a7	protein_coding	solute carrier family 10 (sodium/bile acid cotransporter family), member 7
8	78577901	78578100	*	0.023686	0.305686	5.69987	8	78509335	78734005	+	ENSMUSG00000031684	0	905.044	0.913262	-0.130899	0.121006	-1.08176	0.279361	0.593302	Slc10a7	protein_coding	solute carrier family 10 (sodium/bile acid cotransporter family), member 7
8	78578001	78578200	*	0.350339	0.764758	1.53052	8	78509335	78734005	+	ENSMUSG00000031684	0	905.044	0.913262	-0.130899	0.121006	-1.08176	0.279361	0.593302	Slc10a7	protein_coding	solute carrier family 10 (sodium/bile acid cotransporter family), member 7
8	78578501	78578700	*	0.554488	0.846789	1.8536	8	78509335	78734005	+	ENSMUSG00000031684	0	905.044	0.913262	-0.130899	0.121006	-1.08176	0.279361	0.593302	Slc10a7	protein_coding	solute carrier family 10 (sodium/bile acid cotransporter family), member 7
8	78578601	78578800	*	0.876582	0.916248	0.331761	8	78509335	78734005	+	ENSMUSG00000031684	0	905.044	0.913262	-0.130899	0.121006	-1.08176	0.279361	0.593302	Slc10a7	protein_coding	solute carrier family 10 (sodium/bile acid cotransporter family), member 7
8	78578701	78578900	*	0.776234	0.900109	-0.866573	8	78509335	78734005	+	ENSMUSG00000031684	0	905.044	0.913262	-0.130899	0.121006	-1.08176	0.279361	0.593302	Slc10a7	protein_coding	solute carrier family 10 (sodium/bile acid cotransporter family), member 7
8	78584201	78584400	*	0.173772	0.631692	7.76907	8	78509335	78734005	+	ENSMUSG00000031684	0	905.044	0.913262	-0.130899	0.121006	-1.08176	0.279361	0.593302	Slc10a7	protein_coding	solute carrier family 10 (sodium/bile acid cotransporter family), member 7
8	78584301	78584500	*	0.271705	0.716013	4.23596	8	78509335	78734005	+	ENSMUSG00000031684	0	905.044	0.913262	-0.130899	0.121006	-1.08176	0.279361	0.593302	Slc10a7	protein_coding	solute carrier family 10 (sodium/bile acid cotransporter family), member 7
8	78584401	78584600	*	0.831001	0.909134	1.32174	8	78509335	78734005	+	ENSMUSG00000031684	0	905.044	0.913262	-0.130899	0.121006	-1.08176	0.279361	0.593302	Slc10a7	protein_coding	solute carrier family 10 (sodium/bile acid cotransporter family), member 7
8	78588101	78588300	*	0.489398	0.825229	1.85633	8	78509335	78734005	+	ENSMUSG00000031684	0	905.044	0.913262	-0.130899	0.121006	-1.08176	0.279361	0.593302	Slc10a7	protein_coding	solute carrier family 10 (sodium/bile acid cotransporter family), member 7
8	78588201	78588400	*	0.6095	0.862097	0.812494	8	78509335	78734005	+	ENSMUSG00000031684	0	905.044	0.913262	-0.130899	0.121006	-1.08176	0.279361	0.593302	Slc10a7	protein_coding	solute carrier family 10 (sodium/bile acid cotransporter family), member 7
8	78588301	78588500	*	0.353734	0.766642	1.48096	8	78509335	78734005	+	ENSMUSG00000031684	0	905.044	0.913262	-0.130899	0.121006	-1.08176	0.279361	0.593302	Slc10a7	protein_coding	solute carrier family 10 (sodium/bile acid cotransporter family), member 7
8	78588401	78588600	*	0.281835	0.723124	2.17091	8	78509335	78734005	+	ENSMUSG00000031684	0	905.044	0.913262	-0.130899	0.121006	-1.08176	0.279361	0.593302	Slc10a7	protein_coding	solute carrier family 10 (sodium/bile acid cotransporter family), member 7
8	78616501	78616700	*	0.149315	0.601989	2.25835	8	78509335	78734005	+	ENSMUSG00000031684	0	905.044	0.913262	-0.130899	0.121006	-1.08176	0.279361	0.593302	Slc10a7	protein_coding	solute carrier family 10 (sodium/bile acid cotransporter family), member 7
8	78616601	78616800	*	0.255871	0.70469	-1.83418	8	78509335	78734005	+	ENSMUSG00000031684	0	905.044	0.913262	-0.130899	0.121006	-1.08176	0.279361	0.593302	Slc10a7	protein_coding	solute carrier family 10 (sodium/bile acid cotransporter family), member 7
8	78616701	78616900	*	0.0762318	0.481085	-4.37252	8	78509335	78734005	+	ENSMUSG00000031684	0	905.044	0.913262	-0.130899	0.121006	-1.08176	0.279361	0.593302	Slc10a7	protein_coding	solute carrier family 10 (sodium/bile acid cotransporter family), member 7
8	78624001	78624200	*	0.533938	0.839908	2.05724	8	78509335	78734005	+	ENSMUSG00000031684	0	905.044	0.913262	-0.130899	0.121006	-1.08176	0.279361	0.593302	Slc10a7	protein_coding	solute carrier family 10 (sodium/bile acid cotransporter family), member 7
8	78624101	78624300	*	0.4814	0.822439	1.01677	8	78509335	78734005	+	ENSMUSG00000031684	0	905.044	0.913262	-0.130899	0.121006	-1.08176	0.279361	0.593302	Slc10a7	protein_coding	solute carrier family 10 (sodium/bile acid cotransporter family), member 7
8	78624201	78624400	*	0.82062	0.907614	0.299698	8	78509335	78734005	+	ENSMUSG00000031684	0	905.044	0.913262	-0.130899	0.121006	-1.08176	0.279361	0.593302	Slc10a7	protein_coding	solute carrier family 10 (sodium/bile acid cotransporter family), member 7
8	78625101	78625300	*	0.808449	0.905715	1.27444	8	78509335	78734005	+	ENSMUSG00000031684	0	905.044	0.913262	-0.130899	0.121006	-1.08176	0.279361	0.593302	Slc10a7	protein_coding	solute carrier family 10 (sodium/bile acid cotransporter family), member 7
8	78647601	78647800	*	0.127211	0.572337	4.46695	8	78509335	78734005	+	ENSMUSG00000031684	0	905.044	0.913262	-0.130899	0.121006	-1.08176	0.279361	0.593302	Slc10a7	protein_coding	solute carrier family 10 (sodium/bile acid cotransporter family), member 7
8	78647701	78647900	*	0.493197	0.826458	2.16128	8	78509335	78734005	+	ENSMUSG00000031684	0	905.044	0.913262	-0.130899	0.121006	-1.08176	0.279361	0.593302	Slc10a7	protein_coding	solute carrier family 10 (sodium/bile acid cotransporter family), member 7
8	78648701	78648900	*	0.676788	0.879791	-1.14058	8	78509335	78734005	+	ENSMUSG00000031684	0	905.044	0.913262	-0.130899	0.121006	-1.08176	0.279361	0.593302	Slc10a7	protein_coding	solute carrier family 10 (sodium/bile acid cotransporter family), member 7
8	78648801	78649000	*	0.434915	0.804703	-0.996389	8	78509335	78734005	+	ENSMUSG00000031684	0	905.044	0.913262	-0.130899	0.121006	-1.08176	0.279361	0.593302	Slc10a7	protein_coding	solute carrier family 10 (sodium/bile acid cotransporter family), member 7
8	78648901	78649100	*	0.225388	0.680784	-1.03233	8	78509335	78734005	+	ENSMUSG00000031684	0	905.044	0.913262	-0.130899	0.121006	-1.08176	0.279361	0.593302	Slc10a7	protein_coding	solute carrier family 10 (sodium/bile acid cotransporter family), member 7
8	78649001	78649200	*	0.509906	0.832026	-0.605135	8	78509335	78734005	+	ENSMUSG00000031684	0	905.044	0.913262	-0.130899	0.121006	-1.08176	0.279361	0.593302	Slc10a7	protein_coding	solute carrier family 10 (sodium/bile acid cotransporter family), member 7
8	78649101	78649300	*	0.818587	0.907252	0.147318	8	78509335	78734005	+	ENSMUSG00000031684	0	905.044	0.913262	-0.130899	0.121006	-1.08176	0.279361	0.593302	Slc10a7	protein_coding	solute carrier family 10 (sodium/bile acid cotransporter family), member 7
8	78649201	78649400	*	0.914001	0.921514	0.0773036	8	78509335	78734005	+	ENSMUSG00000031684	0	905.044	0.913262	-0.130899	0.121006	-1.08176	0.279361	0.593302	Slc10a7	protein_coding	solute carrier family 10 (sodium/bile acid cotransporter family), member 7
8	78656801	78657000	*	0.272367	0.716449	-5.36059	8	78509335	78734005	+	ENSMUSG00000031684	0	905.044	0.913262	-0.130899	0.121006	-1.08176	0.279361	0.593302	Slc10a7	protein_coding	solute carrier family 10 (sodium/bile acid cotransporter family), member 7
8	78656901	78657100	*	0.281768	0.723094	-4.61788	8	78509335	78734005	+	ENSMUSG00000031684	0	905.044	0.913262	-0.130899	0.121006	-1.08176	0.279361	0.593302	Slc10a7	protein_coding	solute carrier family 10 (sodium/bile acid cotransporter family), member 7
8	78657001	78657200	*	0.707459	0.886648	-1.42369	8	78509335	78734005	+	ENSMUSG00000031684	0	905.044	0.913262	-0.130899	0.121006	-1.08176	0.279361	0.593302	Slc10a7	protein_coding	solute carrier family 10 (sodium/bile acid cotransporter family), member 7
8	78698401	78698600	*	0.588057	0.856232	0.776412	8	78509335	78734005	+	ENSMUSG00000031684	0	905.044	0.913262	-0.130899	0.121006	-1.08176	0.279361	0.593302	Slc10a7	protein_coding	solute carrier family 10 (sodium/bile acid cotransporter family), member 7
8	78698501	78698700	*	0.963498	0.928851	0.0830146	8	78509335	78734005	+	ENSMUSG00000031684	0	905.044	0.913262	-0.130899	0.121006	-1.08176	0.279361	0.593302	Slc10a7	protein_coding	solute carrier family 10 (sodium/bile acid cotransporter family), member 7
8	78698601	78698800	*	0.914181	0.921535	-0.237261	8	78509335	78734005	+	ENSMUSG00000031684	0	905.044	0.913262	-0.130899	0.121006	-1.08176	0.279361	0.593302	Slc10a7	protein_coding	solute carrier family 10 (sodium/bile acid cotransporter family), member 7
8	78719501	78719700	*	0.918899	0.922343	0.145479	8	78509335	78734005	+	ENSMUSG00000031684	0	905.044	0.913262	-0.130899	0.121006	-1.08176	0.279361	0.593302	Slc10a7	protein_coding	solute carrier family 10 (sodium/bile acid cotransporter family), member 7
8	78719601	78719800	*	0.403022	0.790509	0.933439	8	78509335	78734005	+	ENSMUSG00000031684	0	905.044	0.913262	-0.130899	0.121006	-1.08176	0.279361	0.593302	Slc10a7	protein_coding	solute carrier family 10 (sodium/bile acid cotransporter family), member 7
8	78719701	78719900	*	0.557688	0.847859	1.07519	8	78509335	78734005	+	ENSMUSG00000031684	0	905.044	0.913262	-0.130899	0.121006	-1.08176	0.279361	0.593302	Slc10a7	protein_coding	solute carrier family 10 (sodium/bile acid cotransporter family), member 7
8	78719801	78720000	*	0.969323	0.92954	-0.113455	8	78509335	78734005	+	ENSMUSG00000031684	0	905.044	0.913262	-0.130899	0.121006	-1.08176	0.279361	0.593302	Slc10a7	protein_coding	solute carrier family 10 (sodium/bile acid cotransporter family), member 7
8	78719901	78720100	*	0.700716	0.885376	1.19519	8	78509335	78734005	+	ENSMUSG00000031684	0	905.044	0.913262	-0.130899	0.121006	-1.08176	0.279361	0.593302	Slc10a7	protein_coding	solute carrier family 10 (sodium/bile acid cotransporter family), member 7
8	78720001	78720200	*	0.10442	0.536341	6.5518	8	78509335	78734005	+	ENSMUSG00000031684	0	905.044	0.913262	-0.130899	0.121006	-1.08176	0.279361	0.593302	Slc10a7	protein_coding	solute carrier family 10 (sodium/bile acid cotransporter family), member 7
8	78722901	78723100	*	0.787853	0.901931	-0.470814	8	78509335	78734005	+	ENSMUSG00000031684	0	905.044	0.913262	-0.130899	0.121006	-1.08176	0.279361	0.593302	Slc10a7	protein_coding	solute carrier family 10 (sodium/bile acid cotransporter family), member 7
8	78723001	78723200	*	0.787853	0.901931	-0.470814	8	78509335	78734005	+	ENSMUSG00000031684	0	905.044	0.913262	-0.130899	0.121006	-1.08176	0.279361	0.593302	Slc10a7	protein_coding	solute carrier family 10 (sodium/bile acid cotransporter family), member 7
8	78723101	78723300	*	0.0913401	0.511846	-2.96473	8	78509335	78734005	+	ENSMUSG00000031684	0	905.044	0.913262	-0.130899	0.121006	-1.08176	0.279361	0.593302	Slc10a7	protein_coding	solute carrier family 10 (sodium/bile acid cotransporter family), member 7
8	78723201	78723400	*	0.147689	0.600021	-2.28526	8	78509335	78734005	+	ENSMUSG00000031684	0	905.044	0.913262	-0.130899	0.121006	-1.08176	0.279361	0.593302	Slc10a7	protein_coding	solute carrier family 10 (sodium/bile acid cotransporter family), member 7
8	78723301	78723500	*	0.732068	0.891837	-0.720238	8	78509335	78734005	+	ENSMUSG00000031684	0	905.044	0.913262	-0.130899	0.121006	-1.08176	0.279361	0.593302	Slc10a7	protein_coding	solute carrier family 10 (sodium/bile acid cotransporter family), member 7
8	78810301	78810500	*	0.6344	0.868795	-1.26318	8	78804865	78821140	-	ENSMUSG00000031683	0	868.108	0.970312	-0.0434791	0.216988	-0.200376	0.841187	0.939853	Lsm6	protein_coding	LSM6 homolog, U6 small nuclear RNA and mRNA degradation associated
8	78810401	78810600	*	0.317122	0.7456	-2.96969	8	78804865	78821140	-	ENSMUSG00000031683	0	868.108	0.970312	-0.0434791	0.216988	-0.200376	0.841187	0.939853	Lsm6	protein_coding	LSM6 homolog, U6 small nuclear RNA and mRNA degradation associated
8	78812501	78812700	*	0.431149	0.803106	-1.44722	8	78804865	78821140	-	ENSMUSG00000031683	0	868.108	0.970312	-0.0434791	0.216988	-0.200376	0.841187	0.939853	Lsm6	protein_coding	LSM6 homolog, U6 small nuclear RNA and mRNA degradation associated
8	78812601	78812800	*	0.26243	0.709575	-2.09296	8	78804865	78821140	-	ENSMUSG00000031683	0	868.108	0.970312	-0.0434791	0.216988	-0.200376	0.841187	0.939853	Lsm6	protein_coding	LSM6 homolog, U6 small nuclear RNA and mRNA degradation associated
8	78812701	78812900	*	0.930246	0.924151	0.15793	8	78804865	78821140	-	ENSMUSG00000031683	0	868.108	0.970312	-0.0434791	0.216988	-0.200376	0.841187	0.939853	Lsm6	protein_coding	LSM6 homolog, U6 small nuclear RNA and mRNA degradation associated
8	78812801	78813000	*	0.917154	0.922006	0.10681	8	78804865	78821140	-	ENSMUSG00000031683	0	868.108	0.970312	-0.0434791	0.216988	-0.200376	0.841187	0.939853	Lsm6	protein_coding	LSM6 homolog, U6 small nuclear RNA and mRNA degradation associated
8	78812901	78813100	*	0.301583	0.736022	-0.972493	8	78804865	78821140	-	ENSMUSG00000031683	0	868.108	0.970312	-0.0434791	0.216988	-0.200376	0.841187	0.939853	Lsm6	protein_coding	LSM6 homolog, U6 small nuclear RNA and mRNA degradation associated
8	78813001	78813200	*	0.205927	0.66384	-1.60289	8	78804865	78821140	-	ENSMUSG00000031683	0	868.108	0.970312	-0.0434791	0.216988	-0.200376	0.841187	0.939853	Lsm6	protein_coding	LSM6 homolog, U6 small nuclear RNA and mRNA degradation associated
8	78813101	78813300	*	0.677697	0.88004	1.09291	8	78804865	78821140	-	ENSMUSG00000031683	0	868.108	0.970312	-0.0434791	0.216988	-0.200376	0.841187	0.939853	Lsm6	protein_coding	LSM6 homolog, U6 small nuclear RNA and mRNA degradation associated
8	78813201	78813400	*	0.632831	0.868547	1.81717	8	78804865	78821140	-	ENSMUSG00000031683	0	868.108	0.970312	-0.0434791	0.216988	-0.200376	0.841187	0.939853	Lsm6	protein_coding	LSM6 homolog, U6 small nuclear RNA and mRNA degradation associated
8	78819801	78820000	*	0.061995	0.44644	-5.72037	8	78804865	78821140	-	ENSMUSG00000031683	0	868.108	0.970312	-0.0434791	0.216988	-0.200376	0.841187	0.939853	Lsm6	protein_coding	LSM6 homolog, U6 small nuclear RNA and mRNA degradation associated
8	78819901	78820100	*	0.982103	0.93131	0.14284	8	78804865	78821140	-	ENSMUSG00000031683	0	868.108	0.970312	-0.0434791	0.216988	-0.200376	0.841187	0.939853	Lsm6	protein_coding	LSM6 homolog, U6 small nuclear RNA and mRNA degradation associated
8	78820201	78820400	*	0.559375	0.848447	-0.893417	8	78804865	78821140	-	ENSMUSG00000031683	0	868.108	0.970312	-0.0434791	0.216988	-0.200376	0.841187	0.939853	Lsm6	protein_coding	LSM6 homolog, U6 small nuclear RNA and mRNA degradation associated
8	78820301	78820500	*	0.190355	0.648459	-0.903759	8	78804865	78821140	-	ENSMUSG00000031683	0	868.108	0.970312	-0.0434791	0.216988	-0.200376	0.841187	0.939853	Lsm6	protein_coding	LSM6 homolog, U6 small nuclear RNA and mRNA degradation associated
8	78820401	78820600	*	0.46216	0.815329	-0.398807	8	78804865	78821140	-	ENSMUSG00000031683	0	868.108	0.970312	-0.0434791	0.216988	-0.200376	0.841187	0.939853	Lsm6	protein_coding	LSM6 homolog, U6 small nuclear RNA and mRNA degradation associated
8	78820501	78820700	*	0.125653	0.570152	1.47732	8	78804865	78821140	-	ENSMUSG00000031683	0	868.108	0.970312	-0.0434791	0.216988	-0.200376	0.841187	0.939853	Lsm6	protein_coding	LSM6 homolog, U6 small nuclear RNA and mRNA degradation associated
8	78820601	78820800	*	0.803687	0.904739	0.125822	8	78804865	78821140	-	ENSMUSG00000031683	0	868.108	0.970312	-0.0434791	0.216988	-0.200376	0.841187	0.939853	Lsm6	protein_coding	LSM6 homolog, U6 small nuclear RNA and mRNA degradation associated
8	78820701	78820900	*	0.994676	0.932992	0.00298063	8	78804865	78821140	-	ENSMUSG00000031683	0	868.108	0.970312	-0.0434791	0.216988	-0.200376	0.841187	0.939853	Lsm6	protein_coding	LSM6 homolog, U6 small nuclear RNA and mRNA degradation associated
8	78821101	78821300	*	0.32259	0.748604	-0.48563	8	78804865	78821140	-	ENSMUSG00000031683	0	868.108	0.970312	-0.0434791	0.216988	-0.200376	0.841187	0.939853	Lsm6	protein_coding	LSM6 homolog, U6 small nuclear RNA and mRNA degradation associated
8	78821201	78821400	*	0.370659	0.775761	0.607779	8	78804865	78821140	-	ENSMUSG00000031683	-62	868.108	0.970312	-0.0434791	0.216988	-0.200376	0.841187	0.939853	Lsm6	protein_coding	LSM6 homolog, U6 small nuclear RNA and mRNA degradation associated
8	78821301	78821500	*	0.771506	0.899305	0.322038	8	78804865	78821140	-	ENSMUSG00000031683	-162	868.108	0.970312	-0.0434791	0.216988	-0.200376	0.841187	0.939853	Lsm6	protein_coding	LSM6 homolog, U6 small nuclear RNA and mRNA degradation associated
8	78821401	78821600	*	0.277096	0.719877	-3.06716	8	78804865	78821140	-	ENSMUSG00000031683	-262	868.108	0.970312	-0.0434791	0.216988	-0.200376	0.841187	0.939853	Lsm6	protein_coding	LSM6 homolog, U6 small nuclear RNA and mRNA degradation associated
8	78821501	78821700	*	0.0260162	0.317728	-7.08864	8	78804865	78821140	-	ENSMUSG00000031683	-362	868.108	0.970312	-0.0434791	0.216988	-0.200376	0.841187	0.939853	Lsm6	protein_coding	LSM6 homolog, U6 small nuclear RNA and mRNA degradation associated
8	78821601	78821800	*	0.403835	0.79083	-4.74121	8	78804865	78821140	-	ENSMUSG00000031683	-462	868.108	0.970312	-0.0434791	0.216988	-0.200376	0.841187	0.939853	Lsm6	protein_coding	LSM6 homolog, U6 small nuclear RNA and mRNA degradation associated
8	79030201	79030400	*	0.658169	0.875166	-0.121619	8	79028437	79193766	+	ENSMUSG00000071064	0	599.442	0.803774	-0.315139	0.136826	-2.30321	0.0212668	0.161206	Zfp827	protein_coding	zinc finger protein 827
8	79030301	79030500	*	0.840415	0.910802	0.0561435	8	79028437	79193766	+	ENSMUSG00000071064	0	599.442	0.803774	-0.315139	0.136826	-2.30321	0.0212668	0.161206	Zfp827	protein_coding	zinc finger protein 827
8	79030401	79030600	*	0.3399	0.758539	0.475056	8	79028437	79193766	+	ENSMUSG00000071064	0	599.442	0.803774	-0.315139	0.136826	-2.30321	0.0212668	0.161206	Zfp827	protein_coding	zinc finger protein 827
8	79031301	79031500	*	0.712755	0.887597	1.89003	8	79028437	79193766	+	ENSMUSG00000071064	0	599.442	0.803774	-0.315139	0.136826	-2.30321	0.0212668	0.161206	Zfp827	protein_coding	zinc finger protein 827
8	79031401	79031600	*	0.583912	0.855039	2.79784	8	79028437	79193766	+	ENSMUSG00000071064	0	599.442	0.803774	-0.315139	0.136826	-2.30321	0.0212668	0.161206	Zfp827	protein_coding	zinc finger protein 827
8	79031601	79031800	*	0.565505	0.85009	-2.69148	8	79028437	79193766	+	ENSMUSG00000071064	0	599.442	0.803774	-0.315139	0.136826	-2.30321	0.0212668	0.161206	Zfp827	protein_coding	zinc finger protein 827
8	79031701	79031900	*	0.636052	0.869184	-2.04545	8	79028437	79193766	+	ENSMUSG00000071064	0	599.442	0.803774	-0.315139	0.136826	-2.30321	0.0212668	0.161206	Zfp827	protein_coding	zinc finger protein 827
8	79031801	79032000	*	0.395437	0.787203	4.50589	8	79028437	79193766	+	ENSMUSG00000071064	0	599.442	0.803774	-0.315139	0.136826	-2.30321	0.0212668	0.161206	Zfp827	protein_coding	zinc finger protein 827
8	79031901	79032100	*	0.395437	0.787203	4.50589	8	79028437	79193766	+	ENSMUSG00000071064	0	599.442	0.803774	-0.315139	0.136826	-2.30321	0.0212668	0.161206	Zfp827	protein_coding	zinc finger protein 827
8	79045501	79045700	*	0.368275	0.774335	-2.25564	8	79028437	79193766	+	ENSMUSG00000071064	0	599.442	0.803774	-0.315139	0.136826	-2.30321	0.0212668	0.161206	Zfp827	protein_coding	zinc finger protein 827
8	79045601	79045800	*	0.90928	0.920891	0.308974	8	79028437	79193766	+	ENSMUSG00000071064	0	599.442	0.803774	-0.315139	0.136826	-2.30321	0.0212668	0.161206	Zfp827	protein_coding	zinc finger protein 827
8	79079301	79079500	*	0.436907	0.805559	2.45583	8	79028437	79193766	+	ENSMUSG00000071064	0	599.442	0.803774	-0.315139	0.136826	-2.30321	0.0212668	0.161206	Zfp827	protein_coding	zinc finger protein 827
8	79079401	79079600	*	0.143877	0.595079	5.28295	8	79028437	79193766	+	ENSMUSG00000071064	0	599.442	0.803774	-0.315139	0.136826	-2.30321	0.0212668	0.161206	Zfp827	protein_coding	zinc finger protein 827
8	79079901	79080100	*	0.671594	0.878559	-2.6222	8	79028437	79193766	+	ENSMUSG00000071064	0	599.442	0.803774	-0.315139	0.136826	-2.30321	0.0212668	0.161206	Zfp827	protein_coding	zinc finger protein 827
8	79080001	79080200	*	0.496042	0.827313	-3.68427	8	79028437	79193766	+	ENSMUSG00000071064	0	599.442	0.803774	-0.315139	0.136826	-2.30321	0.0212668	0.161206	Zfp827	protein_coding	zinc finger protein 827
8	79096901	79097100	*	0.436985	0.805599	-4.43036	8	79028437	79193766	+	ENSMUSG00000071064	0	599.442	0.803774	-0.315139	0.136826	-2.30321	0.0212668	0.161206	Zfp827	protein_coding	zinc finger protein 827
8	79097001	79097200	*	0.298534	0.734347	-8.28191	8	79028437	79193766	+	ENSMUSG00000071064	0	599.442	0.803774	-0.315139	0.136826	-2.30321	0.0212668	0.161206	Zfp827	protein_coding	zinc finger protein 827
8	79097101	79097300	*	0.519154	0.834767	-6.08903	8	79028437	79193766	+	ENSMUSG00000071064	0	599.442	0.803774	-0.315139	0.136826	-2.30321	0.0212668	0.161206	Zfp827	protein_coding	zinc finger protein 827
8	79097201	79097400	*	0.940846	0.925698	-0.683077	8	79028437	79193766	+	ENSMUSG00000071064	0	599.442	0.803774	-0.315139	0.136826	-2.30321	0.0212668	0.161206	Zfp827	protein_coding	zinc finger protein 827
8	79103601	79103800	*	0.0116332	0.225532	8.59986	8	79028437	79193766	+	ENSMUSG00000071064	0	599.442	0.803774	-0.315139	0.136826	-2.30321	0.0212668	0.161206	Zfp827	protein_coding	zinc finger protein 827
8	79103701	79103900	*	0.0575559	0.43379	6.34171	8	79028437	79193766	+	ENSMUSG00000071064	0	599.442	0.803774	-0.315139	0.136826	-2.30321	0.0212668	0.161206	Zfp827	protein_coding	zinc finger protein 827
8	79103801	79104000	*	0.27058	0.715437	3.10992	8	79028437	79193766	+	ENSMUSG00000071064	0	599.442	0.803774	-0.315139	0.136826	-2.30321	0.0212668	0.161206	Zfp827	protein_coding	zinc finger protein 827
8	79103901	79104100	*	0.572384	0.852068	1.61449	8	79028437	79193766	+	ENSMUSG00000071064	0	599.442	0.803774	-0.315139	0.136826	-2.30321	0.0212668	0.161206	Zfp827	protein_coding	zinc finger protein 827
8	79114401	79114600	*	0.460633	0.814768	-1.95876	8	79028437	79193766	+	ENSMUSG00000071064	0	599.442	0.803774	-0.315139	0.136826	-2.30321	0.0212668	0.161206	Zfp827	protein_coding	zinc finger protein 827
8	79114501	79114700	*	0.661083	0.87595	1.33604	8	79028437	79193766	+	ENSMUSG00000071064	0	599.442	0.803774	-0.315139	0.136826	-2.30321	0.0212668	0.161206	Zfp827	protein_coding	zinc finger protein 827
8	79114601	79114800	*	0.245798	0.697781	5.25622	8	79028437	79193766	+	ENSMUSG00000071064	0	599.442	0.803774	-0.315139	0.136826	-2.30321	0.0212668	0.161206	Zfp827	protein_coding	zinc finger protein 827
8	79114701	79114900	*	0.461926	0.815236	1.89877	8	79028437	79193766	+	ENSMUSG00000071064	0	599.442	0.803774	-0.315139	0.136826	-2.30321	0.0212668	0.161206	Zfp827	protein_coding	zinc finger protein 827
8	79125901	79126100	*	0.485152	0.823705	2.09615	8	79028437	79193766	+	ENSMUSG00000071064	0	599.442	0.803774	-0.315139	0.136826	-2.30321	0.0212668	0.161206	Zfp827	protein_coding	zinc finger protein 827
8	79126001	79126200	*	0.32238	0.74852	-2.79133	8	79028437	79193766	+	ENSMUSG00000071064	0	599.442	0.803774	-0.315139	0.136826	-2.30321	0.0212668	0.161206	Zfp827	protein_coding	zinc finger protein 827
8	79126101	79126300	*	0.019648	0.281936	-9.62128	8	79028437	79193766	+	ENSMUSG00000071064	0	599.442	0.803774	-0.315139	0.136826	-2.30321	0.0212668	0.161206	Zfp827	protein_coding	zinc finger protein 827
8	79126201	79126400	*	0.940619	0.925673	0.446025	8	79028437	79193766	+	ENSMUSG00000071064	0	599.442	0.803774	-0.315139	0.136826	-2.30321	0.0212668	0.161206	Zfp827	protein_coding	zinc finger protein 827
8	79148801	79149000	*	0.14971	0.602447	3.71418	8	79028437	79193766	+	ENSMUSG00000071064	0	599.442	0.803774	-0.315139	0.136826	-2.30321	0.0212668	0.161206	Zfp827	protein_coding	zinc finger protein 827
8	79148901	79149100	*	0.132793	0.580258	3.23785	8	79028437	79193766	+	ENSMUSG00000071064	0	599.442	0.803774	-0.315139	0.136826	-2.30321	0.0212668	0.161206	Zfp827	protein_coding	zinc finger protein 827
8	79149001	79149200	*	0.98989	0.932358	0.0258565	8	79028437	79193766	+	ENSMUSG00000071064	0	599.442	0.803774	-0.315139	0.136826	-2.30321	0.0212668	0.161206	Zfp827	protein_coding	zinc finger protein 827
8	79149101	79149300	*	0.659379	0.875373	-0.715732	8	79028437	79193766	+	ENSMUSG00000071064	0	599.442	0.803774	-0.315139	0.136826	-2.30321	0.0212668	0.161206	Zfp827	protein_coding	zinc finger protein 827
8	79153601	79153800	*	0.952164	0.927293	0.20979	8	79028437	79193766	+	ENSMUSG00000071064	0	599.442	0.803774	-0.315139	0.136826	-2.30321	0.0212668	0.161206	Zfp827	protein_coding	zinc finger protein 827
8	79153701	79153900	*	0.611869	0.86288	-1.35539	8	79028437	79193766	+	ENSMUSG00000071064	0	599.442	0.803774	-0.315139	0.136826	-2.30321	0.0212668	0.161206	Zfp827	protein_coding	zinc finger protein 827
8	79153801	79154000	*	0.642412	0.87095	-1.20772	8	79028437	79193766	+	ENSMUSG00000071064	0	599.442	0.803774	-0.315139	0.136826	-2.30321	0.0212668	0.161206	Zfp827	protein_coding	zinc finger protein 827
8	79288301	79288500	*	0.110292	0.546551	3.61127	8	79266424	79294956	-	ENSMUSG00000037022	0	209.964	0.948807	-0.0758127	0.209958	-0.361085	0.718036	0.885203	Mmaa	protein_coding	methylmalonic aciduria (cobalamin deficiency) type A
8	79288401	79288600	*	0.110292	0.546551	3.61127	8	79266424	79294956	-	ENSMUSG00000037022	0	209.964	0.948807	-0.0758127	0.209958	-0.361085	0.718036	0.885203	Mmaa	protein_coding	methylmalonic aciduria (cobalamin deficiency) type A
8	79289501	79289700	*	0.831741	0.909224	0.358023	8	79266424	79294956	-	ENSMUSG00000037022	0	209.964	0.948807	-0.0758127	0.209958	-0.361085	0.718036	0.885203	Mmaa	protein_coding	methylmalonic aciduria (cobalamin deficiency) type A
8	79289601	79289800	*	0.831741	0.909224	0.358023	8	79266424	79294956	-	ENSMUSG00000037022	0	209.964	0.948807	-0.0758127	0.209958	-0.361085	0.718036	0.885203	Mmaa	protein_coding	methylmalonic aciduria (cobalamin deficiency) type A
8	79289701	79289900	*	0.87203	0.915664	0.433417	8	79266424	79294956	-	ENSMUSG00000037022	0	209.964	0.948807	-0.0758127	0.209958	-0.361085	0.718036	0.885203	Mmaa	protein_coding	methylmalonic aciduria (cobalamin deficiency) type A
8	79289801	79290000	*	0.633634	0.868653	-2.18392	8	79266424	79294956	-	ENSMUSG00000037022	0	209.964	0.948807	-0.0758127	0.209958	-0.361085	0.718036	0.885203	Mmaa	protein_coding	methylmalonic aciduria (cobalamin deficiency) type A
8	79289901	79290100	*	0.284275	0.725198	-1.63436	8	79266424	79294956	-	ENSMUSG00000037022	0	209.964	0.948807	-0.0758127	0.209958	-0.361085	0.718036	0.885203	Mmaa	protein_coding	methylmalonic aciduria (cobalamin deficiency) type A
8	79290001	79290200	*	0.770556	0.899157	0.521273	8	79266424	79294956	-	ENSMUSG00000037022	0	209.964	0.948807	-0.0758127	0.209958	-0.361085	0.718036	0.885203	Mmaa	protein_coding	methylmalonic aciduria (cobalamin deficiency) type A
8	79290101	79290300	*	0.0816613	0.492496	4.50618	8	79266424	79294956	-	ENSMUSG00000037022	0	209.964	0.948807	-0.0758127	0.209958	-0.361085	0.718036	0.885203	Mmaa	protein_coding	methylmalonic aciduria (cobalamin deficiency) type A
8	79290201	79290400	*	0.419636	0.798055	2.14768	8	79266424	79294956	-	ENSMUSG00000037022	0	209.964	0.948807	-0.0758127	0.209958	-0.361085	0.718036	0.885203	Mmaa	protein_coding	methylmalonic aciduria (cobalamin deficiency) type A
8	79292701	79292900	*	0.324529	0.749815	3.25504	8	79266424	79294956	-	ENSMUSG00000037022	0	209.964	0.948807	-0.0758127	0.209958	-0.361085	0.718036	0.885203	Mmaa	protein_coding	methylmalonic aciduria (cobalamin deficiency) type A
8	79292801	79293000	*	0.291763	0.729923	2.41906	8	79266424	79294956	-	ENSMUSG00000037022	0	209.964	0.948807	-0.0758127	0.209958	-0.361085	0.718036	0.885203	Mmaa	protein_coding	methylmalonic aciduria (cobalamin deficiency) type A
8	79292901	79293100	*	0.63555	0.869061	1.17577	8	79266424	79294956	-	ENSMUSG00000037022	0	209.964	0.948807	-0.0758127	0.209958	-0.361085	0.718036	0.885203	Mmaa	protein_coding	methylmalonic aciduria (cobalamin deficiency) type A
8	79293001	79293200	*	0.801025	0.904308	1.05156	8	79266424	79294956	-	ENSMUSG00000037022	0	209.964	0.948807	-0.0758127	0.209958	-0.361085	0.718036	0.885203	Mmaa	protein_coding	methylmalonic aciduria (cobalamin deficiency) type A
8	79293001	79293200	*	0.801025	0.904308	1.05156	8	79295123	79307685	+	ENSMUSG00000097174	-1924	18.5863	0.775032	-0.367671	0.261067	-1.40834	0.15903	0.459549	Gm4890	bidirectional_promoter_lncRNA	predicted gene 4890
8	79293101	79293300	*	0.79439	0.903163	1.48843	8	79266424	79294956	-	ENSMUSG00000037022	0	209.964	0.948807	-0.0758127	0.209958	-0.361085	0.718036	0.885203	Mmaa	protein_coding	methylmalonic aciduria (cobalamin deficiency) type A
8	79293101	79293300	*	0.79439	0.903163	1.48843	8	79295123	79307685	+	ENSMUSG00000097174	-1824	18.5863	0.775032	-0.367671	0.261067	-1.40834	0.15903	0.459549	Gm4890	bidirectional_promoter_lncRNA	predicted gene 4890
8	79293201	79293400	*	0.79439	0.903163	1.48843	8	79266424	79294956	-	ENSMUSG00000037022	0	209.964	0.948807	-0.0758127	0.209958	-0.361085	0.718036	0.885203	Mmaa	protein_coding	methylmalonic aciduria (cobalamin deficiency) type A
8	79293201	79293400	*	0.79439	0.903163	1.48843	8	79295123	79307685	+	ENSMUSG00000097174	-1724	18.5863	0.775032	-0.367671	0.261067	-1.40834	0.15903	0.459549	Gm4890	bidirectional_promoter_lncRNA	predicted gene 4890
8	79294201	79294400	*	0.796811	0.903628	0.264613	8	79266424	79294956	-	ENSMUSG00000037022	0	209.964	0.948807	-0.0758127	0.209958	-0.361085	0.718036	0.885203	Mmaa	protein_coding	methylmalonic aciduria (cobalamin deficiency) type A
8	79294201	79294400	*	0.796811	0.903628	0.264613	8	79295123	79307685	+	ENSMUSG00000097174	-724	18.5863	0.775032	-0.367671	0.261067	-1.40834	0.15903	0.459549	Gm4890	bidirectional_promoter_lncRNA	predicted gene 4890
8	79294301	79294500	*	0.563152	0.849422	0.233909	8	79266424	79294956	-	ENSMUSG00000037022	0	209.964	0.948807	-0.0758127	0.209958	-0.361085	0.718036	0.885203	Mmaa	protein_coding	methylmalonic aciduria (cobalamin deficiency) type A
8	79294301	79294500	*	0.563152	0.849422	0.233909	8	79295123	79307685	+	ENSMUSG00000097174	-624	18.5863	0.775032	-0.367671	0.261067	-1.40834	0.15903	0.459549	Gm4890	bidirectional_promoter_lncRNA	predicted gene 4890
8	79294401	79294600	*	0.476742	0.820636	0.247001	8	79266424	79294956	-	ENSMUSG00000037022	0	209.964	0.948807	-0.0758127	0.209958	-0.361085	0.718036	0.885203	Mmaa	protein_coding	methylmalonic aciduria (cobalamin deficiency) type A
8	79294401	79294600	*	0.476742	0.820636	0.247001	8	79295123	79307685	+	ENSMUSG00000097174	-524	18.5863	0.775032	-0.367671	0.261067	-1.40834	0.15903	0.459549	Gm4890	bidirectional_promoter_lncRNA	predicted gene 4890
8	79294501	79294700	*	0.395089	0.787077	0.353025	8	79266424	79294956	-	ENSMUSG00000037022	0	209.964	0.948807	-0.0758127	0.209958	-0.361085	0.718036	0.885203	Mmaa	protein_coding	methylmalonic aciduria (cobalamin deficiency) type A
8	79294501	79294700	*	0.395089	0.787077	0.353025	8	79295123	79307685	+	ENSMUSG00000097174	-424	18.5863	0.775032	-0.367671	0.261067	-1.40834	0.15903	0.459549	Gm4890	bidirectional_promoter_lncRNA	predicted gene 4890
8	79294601	79294800	*	0.613134	0.863222	0.266073	8	79266424	79294956	-	ENSMUSG00000037022	0	209.964	0.948807	-0.0758127	0.209958	-0.361085	0.718036	0.885203	Mmaa	protein_coding	methylmalonic aciduria (cobalamin deficiency) type A
8	79294601	79294800	*	0.613134	0.863222	0.266073	8	79295123	79307685	+	ENSMUSG00000097174	-324	18.5863	0.775032	-0.367671	0.261067	-1.40834	0.15903	0.459549	Gm4890	bidirectional_promoter_lncRNA	predicted gene 4890
8	79295301	79295500	*	0.976806	0.930541	-0.0243273	8	79295123	79307685	+	ENSMUSG00000097174	0	18.5863	0.775032	-0.367671	0.261067	-1.40834	0.15903	0.459549	Gm4890	bidirectional_promoter_lncRNA	predicted gene 4890
8	79295301	79295500	*	0.976806	0.930541	-0.0243273	8	79266424	79294956	-	ENSMUSG00000037022	-346	209.964	0.948807	-0.0758127	0.209958	-0.361085	0.718036	0.885203	Mmaa	protein_coding	methylmalonic aciduria (cobalamin deficiency) type A
8	79297601	79297800	*	0.0100252	0.211338	5.05939	8	79295123	79307685	+	ENSMUSG00000097174	0	18.5863	0.775032	-0.367671	0.261067	-1.40834	0.15903	0.459549	Gm4890	bidirectional_promoter_lncRNA	predicted gene 4890
8	79297701	79297900	*	0.397901	0.788349	1.00884	8	79295123	79307685	+	ENSMUSG00000097174	0	18.5863	0.775032	-0.367671	0.261067	-1.40834	0.15903	0.459549	Gm4890	bidirectional_promoter_lncRNA	predicted gene 4890
8	79297801	79298000	*	0.450149	0.810557	-1.11592	8	79295123	79307685	+	ENSMUSG00000097174	0	18.5863	0.775032	-0.367671	0.261067	-1.40834	0.15903	0.459549	Gm4890	bidirectional_promoter_lncRNA	predicted gene 4890
8	79305801	79306000	*	0.89514	0.91882	-0.672813	8	79295123	79307685	+	ENSMUSG00000097174	0	18.5863	0.775032	-0.367671	0.261067	-1.40834	0.15903	0.459549	Gm4890	bidirectional_promoter_lncRNA	predicted gene 4890
8	79305901	79306100	*	0.82132	0.907753	-1.1339	8	79295123	79307685	+	ENSMUSG00000097174	0	18.5863	0.775032	-0.367671	0.261067	-1.40834	0.15903	0.459549	Gm4890	bidirectional_promoter_lncRNA	predicted gene 4890
8	79306001	79306200	*	0.993061	0.932759	-0.0487045	8	79295123	79307685	+	ENSMUSG00000097174	0	18.5863	0.775032	-0.367671	0.261067	-1.40834	0.15903	0.459549	Gm4890	bidirectional_promoter_lncRNA	predicted gene 4890
8	79306101	79306300	*	0.998832	0.933431	0.00515347	8	79295123	79307685	+	ENSMUSG00000097174	0	18.5863	0.775032	-0.367671	0.261067	-1.40834	0.15903	0.459549	Gm4890	bidirectional_promoter_lncRNA	predicted gene 4890
8	79306201	79306400	*	0.214308	0.671053	4.65686	8	79295123	79307685	+	ENSMUSG00000097174	0	18.5863	0.775032	-0.367671	0.261067	-1.40834	0.15903	0.459549	Gm4890	bidirectional_promoter_lncRNA	predicted gene 4890
8	79306301	79306500	*	0.0537558	0.42278	7.81611	8	79295123	79307685	+	ENSMUSG00000097174	0	18.5863	0.775032	-0.367671	0.261067	-1.40834	0.15903	0.459549	Gm4890	bidirectional_promoter_lncRNA	predicted gene 4890
8	79339401	79339600	*	0.266116	0.712155	-3.57387	8	79338395	79399518	-	ENSMUSG00000031681	0	1300.47	0.86509	-0.209078	0.0922737	-2.26584	0.0234611	0.170757	Smad1	protein_coding	SMAD family member 1
8	79339501	79339700	*	0.544878	0.843635	-1.61407	8	79338395	79399518	-	ENSMUSG00000031681	0	1300.47	0.86509	-0.209078	0.0922737	-2.26584	0.0234611	0.170757	Smad1	protein_coding	SMAD family member 1
8	79339601	79339800	*	0.655147	0.874294	-1.62415	8	79338395	79399518	-	ENSMUSG00000031681	0	1300.47	0.86509	-0.209078	0.0922737	-2.26584	0.0234611	0.170757	Smad1	protein_coding	SMAD family member 1
8	79339701	79339900	*	0.054803	0.426005	-6.03533	8	79338395	79399518	-	ENSMUSG00000031681	0	1300.47	0.86509	-0.209078	0.0922737	-2.26584	0.0234611	0.170757	Smad1	protein_coding	SMAD family member 1
8	79339801	79340000	*	0.426528	0.800927	-2.96667	8	79338395	79399518	-	ENSMUSG00000031681	0	1300.47	0.86509	-0.209078	0.0922737	-2.26584	0.0234611	0.170757	Smad1	protein_coding	SMAD family member 1
8	79339901	79340100	*	0.449145	0.810153	2.61559	8	79338395	79399518	-	ENSMUSG00000031681	0	1300.47	0.86509	-0.209078	0.0922737	-2.26584	0.0234611	0.170757	Smad1	protein_coding	SMAD family member 1
8	79346101	79346300	*	0.292199	0.7301	3.5473	8	79338395	79399518	-	ENSMUSG00000031681	0	1300.47	0.86509	-0.209078	0.0922737	-2.26584	0.0234611	0.170757	Smad1	protein_coding	SMAD family member 1
8	79346201	79346400	*	0.292199	0.7301	3.5473	8	79338395	79399518	-	ENSMUSG00000031681	0	1300.47	0.86509	-0.209078	0.0922737	-2.26584	0.0234611	0.170757	Smad1	protein_coding	SMAD family member 1
8	79346701	79346900	*	0.662401	0.876174	-0.925608	8	79338395	79399518	-	ENSMUSG00000031681	0	1300.47	0.86509	-0.209078	0.0922737	-2.26584	0.0234611	0.170757	Smad1	protein_coding	SMAD family member 1
8	79346801	79347000	*	0.662401	0.876174	-0.925608	8	79338395	79399518	-	ENSMUSG00000031681	0	1300.47	0.86509	-0.209078	0.0922737	-2.26584	0.0234611	0.170757	Smad1	protein_coding	SMAD family member 1
8	79375101	79375300	*	0.666979	0.877243	1.22732	8	79338395	79399518	-	ENSMUSG00000031681	0	1300.47	0.86509	-0.209078	0.0922737	-2.26584	0.0234611	0.170757	Smad1	protein_coding	SMAD family member 1
8	79375201	79375400	*	0.599317	0.859622	-1.82193	8	79338395	79399518	-	ENSMUSG00000031681	0	1300.47	0.86509	-0.209078	0.0922737	-2.26584	0.0234611	0.170757	Smad1	protein_coding	SMAD family member 1
8	79375301	79375500	*	0.259041	0.707043	-5.63144	8	79338395	79399518	-	ENSMUSG00000031681	0	1300.47	0.86509	-0.209078	0.0922737	-2.26584	0.0234611	0.170757	Smad1	protein_coding	SMAD family member 1
8	79375401	79375600	*	0.115245	0.554938	-7.19164	8	79338395	79399518	-	ENSMUSG00000031681	0	1300.47	0.86509	-0.209078	0.0922737	-2.26584	0.0234611	0.170757	Smad1	protein_coding	SMAD family member 1
8	79375501	79375700	*	0.346224	0.76228	-3.13261	8	79338395	79399518	-	ENSMUSG00000031681	0	1300.47	0.86509	-0.209078	0.0922737	-2.26584	0.0234611	0.170757	Smad1	protein_coding	SMAD family member 1
8	79375601	79375800	*	0.633907	0.868684	1.69023	8	79338395	79399518	-	ENSMUSG00000031681	0	1300.47	0.86509	-0.209078	0.0922737	-2.26584	0.0234611	0.170757	Smad1	protein_coding	SMAD family member 1
8	79375701	79375900	*	0.690653	0.883211	-2.3461	8	79338395	79399518	-	ENSMUSG00000031681	0	1300.47	0.86509	-0.209078	0.0922737	-2.26584	0.0234611	0.170757	Smad1	protein_coding	SMAD family member 1
8	79375801	79376000	*	0.0739441	0.475976	-10.9722	8	79338395	79399518	-	ENSMUSG00000031681	0	1300.47	0.86509	-0.209078	0.0922737	-2.26584	0.0234611	0.170757	Smad1	protein_coding	SMAD family member 1
8	79375901	79376100	*	0.0367321	0.364345	-12.9122	8	79338395	79399518	-	ENSMUSG00000031681	0	1300.47	0.86509	-0.209078	0.0922737	-2.26584	0.0234611	0.170757	Smad1	protein_coding	SMAD family member 1
8	79376001	79376200	*	0.37023	0.775495	-6.91416	8	79338395	79399518	-	ENSMUSG00000031681	0	1300.47	0.86509	-0.209078	0.0922737	-2.26584	0.0234611	0.170757	Smad1	protein_coding	SMAD family member 1
8	79376601	79376800	*	0.0919093	0.512848	5.17103	8	79338395	79399518	-	ENSMUSG00000031681	0	1300.47	0.86509	-0.209078	0.0922737	-2.26584	0.0234611	0.170757	Smad1	protein_coding	SMAD family member 1
8	79376701	79376900	*	0.0408717	0.379552	4.10668	8	79338395	79399518	-	ENSMUSG00000031681	0	1300.47	0.86509	-0.209078	0.0922737	-2.26584	0.0234611	0.170757	Smad1	protein_coding	SMAD family member 1
8	79376801	79377000	*	0.0998234	0.527577	3.14904	8	79338395	79399518	-	ENSMUSG00000031681	0	1300.47	0.86509	-0.209078	0.0922737	-2.26584	0.0234611	0.170757	Smad1	protein_coding	SMAD family member 1
8	79376901	79377100	*	0.889018	0.917908	-0.419136	8	79338395	79399518	-	ENSMUSG00000031681	0	1300.47	0.86509	-0.209078	0.0922737	-2.26584	0.0234611	0.170757	Smad1	protein_coding	SMAD family member 1
8	79384701	79384900	*	0.928404	0.92386	0.384615	8	79338395	79399518	-	ENSMUSG00000031681	0	1300.47	0.86509	-0.209078	0.0922737	-2.26584	0.0234611	0.170757	Smad1	protein_coding	SMAD family member 1
8	79384801	79385000	*	0.331421	0.753908	-3.52568	8	79338395	79399518	-	ENSMUSG00000031681	0	1300.47	0.86509	-0.209078	0.0922737	-2.26584	0.0234611	0.170757	Smad1	protein_coding	SMAD family member 1
8	79384901	79385100	*	0.379076	0.779464	-4.42948	8	79338395	79399518	-	ENSMUSG00000031681	0	1300.47	0.86509	-0.209078	0.0922737	-2.26584	0.0234611	0.170757	Smad1	protein_coding	SMAD family member 1
8	79386101	79386300	*	0.301479	0.735944	3.85455	8	79338395	79399518	-	ENSMUSG00000031681	0	1300.47	0.86509	-0.209078	0.0922737	-2.26584	0.0234611	0.170757	Smad1	protein_coding	SMAD family member 1
8	79386201	79386400	*	0.455263	0.812768	1.74163	8	79338395	79399518	-	ENSMUSG00000031681	0	1300.47	0.86509	-0.209078	0.0922737	-2.26584	0.0234611	0.170757	Smad1	protein_coding	SMAD family member 1
8	79386301	79386500	*	0.542157	0.842652	1.41376	8	79338395	79399518	-	ENSMUSG00000031681	0	1300.47	0.86509	-0.209078	0.0922737	-2.26584	0.0234611	0.170757	Smad1	protein_coding	SMAD family member 1
8	79389001	79389200	*	0.0765862	0.481704	4.6927	8	79338395	79399518	-	ENSMUSG00000031681	0	1300.47	0.86509	-0.209078	0.0922737	-2.26584	0.0234611	0.170757	Smad1	protein_coding	SMAD family member 1
8	79389101	79389300	*	0.0258318	0.316795	11.4963	8	79338395	79399518	-	ENSMUSG00000031681	0	1300.47	0.86509	-0.209078	0.0922737	-2.26584	0.0234611	0.170757	Smad1	protein_coding	SMAD family member 1
8	79389301	79389500	*	0.490986	0.825722	5.25279	8	79338395	79399518	-	ENSMUSG00000031681	0	1300.47	0.86509	-0.209078	0.0922737	-2.26584	0.0234611	0.170757	Smad1	protein_coding	SMAD family member 1
8	79389401	79389600	*	0.353495	0.766499	4.74871	8	79338395	79399518	-	ENSMUSG00000031681	0	1300.47	0.86509	-0.209078	0.0922737	-2.26584	0.0234611	0.170757	Smad1	protein_coding	SMAD family member 1
8	79389501	79389700	*	0.193243	0.651374	6.21794	8	79338395	79399518	-	ENSMUSG00000031681	0	1300.47	0.86509	-0.209078	0.0922737	-2.26584	0.0234611	0.170757	Smad1	protein_coding	SMAD family member 1
8	79389601	79389800	*	0.00926258	0.203892	9.42371	8	79338395	79399518	-	ENSMUSG00000031681	0	1300.47	0.86509	-0.209078	0.0922737	-2.26584	0.0234611	0.170757	Smad1	protein_coding	SMAD family member 1
8	79392701	79392900	*	0.000239966	0.0343462	13.4155	8	79338395	79399518	-	ENSMUSG00000031681	0	1300.47	0.86509	-0.209078	0.0922737	-2.26584	0.0234611	0.170757	Smad1	protein_coding	SMAD family member 1
8	79392801	79393000	*	0.000253214	0.0354825	14.0319	8	79338395	79399518	-	ENSMUSG00000031681	0	1300.47	0.86509	-0.209078	0.0922737	-2.26584	0.0234611	0.170757	Smad1	protein_coding	SMAD family member 1
8	79392901	79393100	*	0.0095413	0.206426	13.5457	8	79338395	79399518	-	ENSMUSG00000031681	0	1300.47	0.86509	-0.209078	0.0922737	-2.26584	0.0234611	0.170757	Smad1	protein_coding	SMAD family member 1
8	79394001	79394200	*	0.891191	0.918252	-0.284494	8	79338395	79399518	-	ENSMUSG00000031681	0	1300.47	0.86509	-0.209078	0.0922737	-2.26584	0.0234611	0.170757	Smad1	protein_coding	SMAD family member 1
8	79394101	79394300	*	0.764098	0.897956	-0.377402	8	79338395	79399518	-	ENSMUSG00000031681	0	1300.47	0.86509	-0.209078	0.0922737	-2.26584	0.0234611	0.170757	Smad1	protein_coding	SMAD family member 1
8	79394201	79394400	*	0.706183	0.886422	-0.555229	8	79338395	79399518	-	ENSMUSG00000031681	0	1300.47	0.86509	-0.209078	0.0922737	-2.26584	0.0234611	0.170757	Smad1	protein_coding	SMAD family member 1
8	79396501	79396700	*	0.162163	0.61766	3.57817	8	79338395	79399518	-	ENSMUSG00000031681	0	1300.47	0.86509	-0.209078	0.0922737	-2.26584	0.0234611	0.170757	Smad1	protein_coding	SMAD family member 1
8	79396601	79396800	*	0.236683	0.690247	2.3381	8	79338395	79399518	-	ENSMUSG00000031681	0	1300.47	0.86509	-0.209078	0.0922737	-2.26584	0.0234611	0.170757	Smad1	protein_coding	SMAD family member 1
8	79396701	79396900	*	0.0650775	0.454583	4.00661	8	79338395	79399518	-	ENSMUSG00000031681	0	1300.47	0.86509	-0.209078	0.0922737	-2.26584	0.0234611	0.170757	Smad1	protein_coding	SMAD family member 1
8	79396801	79397000	*	0.00174225	0.0924466	8.03435	8	79338395	79399518	-	ENSMUSG00000031681	0	1300.47	0.86509	-0.209078	0.0922737	-2.26584	0.0234611	0.170757	Smad1	protein_coding	SMAD family member 1
8	79396901	79397100	*	0.00979198	0.208886	8.38618	8	79338395	79399518	-	ENSMUSG00000031681	0	1300.47	0.86509	-0.209078	0.0922737	-2.26584	0.0234611	0.170757	Smad1	protein_coding	SMAD family member 1
8	79397301	79397500	*	0.0330233	0.3493	-7.07357	8	79338395	79399518	-	ENSMUSG00000031681	0	1300.47	0.86509	-0.209078	0.0922737	-2.26584	0.0234611	0.170757	Smad1	protein_coding	SMAD family member 1
8	79397401	79397600	*	0.0174082	0.268518	-6.74825	8	79338395	79399518	-	ENSMUSG00000031681	0	1300.47	0.86509	-0.209078	0.0922737	-2.26584	0.0234611	0.170757	Smad1	protein_coding	SMAD family member 1
8	79397801	79398000	*	0.551505	0.845788	1.18796	8	79338395	79399518	-	ENSMUSG00000031681	0	1300.47	0.86509	-0.209078	0.0922737	-2.26584	0.0234611	0.170757	Smad1	protein_coding	SMAD family member 1
8	79397901	79398100	*	0.977666	0.930669	0.0258298	8	79338395	79399518	-	ENSMUSG00000031681	0	1300.47	0.86509	-0.209078	0.0922737	-2.26584	0.0234611	0.170757	Smad1	protein_coding	SMAD family member 1
8	79398001	79398200	*	0.0953602	0.519412	0.884956	8	79338395	79399518	-	ENSMUSG00000031681	0	1300.47	0.86509	-0.209078	0.0922737	-2.26584	0.0234611	0.170757	Smad1	protein_coding	SMAD family member 1
8	79398101	79398300	*	0.493348	0.826475	0.460281	8	79338395	79399518	-	ENSMUSG00000031681	0	1300.47	0.86509	-0.209078	0.0922737	-2.26584	0.0234611	0.170757	Smad1	protein_coding	SMAD family member 1
8	79398201	79398400	*	0.455482	0.812859	0.343908	8	79338395	79399518	-	ENSMUSG00000031681	0	1300.47	0.86509	-0.209078	0.0922737	-2.26584	0.0234611	0.170757	Smad1	protein_coding	SMAD family member 1
8	79398301	79398500	*	0.44248	0.807837	0.341613	8	79338395	79399518	-	ENSMUSG00000031681	0	1300.47	0.86509	-0.209078	0.0922737	-2.26584	0.0234611	0.170757	Smad1	protein_coding	SMAD family member 1
8	79399501	79399700	*	0.383055	0.781336	0.406688	8	79338395	79399518	-	ENSMUSG00000031681	0	1300.47	0.86509	-0.209078	0.0922737	-2.26584	0.0234611	0.170757	Smad1	protein_coding	SMAD family member 1
8	79399601	79399800	*	0.823985	0.908109	0.100749	8	79338395	79399518	-	ENSMUSG00000031681	-84	1300.47	0.86509	-0.209078	0.0922737	-2.26584	0.0234611	0.170757	Smad1	protein_coding	SMAD family member 1
8	79399701	79399900	*	0.865677	0.914741	-0.662464	8	79338395	79399518	-	ENSMUSG00000031681	-184	1300.47	0.86509	-0.209078	0.0922737	-2.26584	0.0234611	0.170757	Smad1	protein_coding	SMAD family member 1
8	79399801	79400000	*	0.635583	0.869073	2.79547	8	79338395	79399518	-	ENSMUSG00000031681	-284	1300.47	0.86509	-0.209078	0.0922737	-2.26584	0.0234611	0.170757	Smad1	protein_coding	SMAD family member 1
8	79639001	79639200	*	0.94844	0.926828	0.0389826	8	79639618	79677724	+	ENSMUSG00000036990	-419	1396.46	0.880555	-0.183515	0.172092	-1.06638	0.286254	0.597964	Otud4	protein_coding	OTU domain containing 4
8	79639101	79639300	*	0.50029	0.828652	0.255234	8	79639618	79677724	+	ENSMUSG00000036990	-319	1396.46	0.880555	-0.183515	0.172092	-1.06638	0.286254	0.597964	Otud4	protein_coding	OTU domain containing 4
8	79639201	79639400	*	0.70226	0.885649	0.196261	8	79639618	79677724	+	ENSMUSG00000036990	-219	1396.46	0.880555	-0.183515	0.172092	-1.06638	0.286254	0.597964	Otud4	protein_coding	OTU domain containing 4
8	79640201	79640400	*	0.463947	0.81601	0.486889	8	79639618	79677724	+	ENSMUSG00000036990	0	1396.46	0.880555	-0.183515	0.172092	-1.06638	0.286254	0.597964	Otud4	protein_coding	OTU domain containing 4
8	79640301	79640500	*	0.895223	0.918843	0.0577396	8	79639618	79677724	+	ENSMUSG00000036990	0	1396.46	0.880555	-0.183515	0.172092	-1.06638	0.286254	0.597964	Otud4	protein_coding	OTU domain containing 4
8	79640401	79640600	*	0.862748	0.91435	-0.0820435	8	79639618	79677724	+	ENSMUSG00000036990	0	1396.46	0.880555	-0.183515	0.172092	-1.06638	0.286254	0.597964	Otud4	protein_coding	OTU domain containing 4
8	79641401	79641600	*	0.0719185	0.471508	-7.91918	8	79639618	79677724	+	ENSMUSG00000036990	0	1396.46	0.880555	-0.183515	0.172092	-1.06638	0.286254	0.597964	Otud4	protein_coding	OTU domain containing 4
8	79641501	79641700	*	0.0719185	0.471508	-7.91918	8	79639618	79677724	+	ENSMUSG00000036990	0	1396.46	0.880555	-0.183515	0.172092	-1.06638	0.286254	0.597964	Otud4	protein_coding	OTU domain containing 4
8	79641601	79641800	*	0.615079	0.863862	-3.24324	8	79639618	79677724	+	ENSMUSG00000036990	0	1396.46	0.880555	-0.183515	0.172092	-1.06638	0.286254	0.597964	Otud4	protein_coding	OTU domain containing 4
8	79641701	79641900	*	0.615079	0.863862	-3.24324	8	79639618	79677724	+	ENSMUSG00000036990	0	1396.46	0.880555	-0.183515	0.172092	-1.06638	0.286254	0.597964	Otud4	protein_coding	OTU domain containing 4
8	79679001	79679200	*	0.346016	0.762168	1.07451	8	79639618	79677724	+	ENSMUSG00000036990	1278	1396.46	0.880555	-0.183515	0.172092	-1.06638	0.286254	0.597964	Otud4	protein_coding	OTU domain containing 4
8	79679101	79679300	*	0.0236454	0.305449	-10.264	8	79639618	79677724	+	ENSMUSG00000036990	1378	1396.46	0.880555	-0.183515	0.172092	-1.06638	0.286254	0.597964	Otud4	protein_coding	OTU domain containing 4
8	79679201	79679400	*	0.0608941	0.443313	-16.6152	8	79639618	79677724	+	ENSMUSG00000036990	1478	1396.46	0.880555	-0.183515	0.172092	-1.06638	0.286254	0.597964	Otud4	protein_coding	OTU domain containing 4
8	79679301	79679500	*	0.0916777	0.512304	-12.8167	8	79639618	79677724	+	ENSMUSG00000036990	1578	1396.46	0.880555	-0.183515	0.172092	-1.06638	0.286254	0.597964	Otud4	protein_coding	OTU domain containing 4
8	79710701	79710900	*	0.198214	0.656239	1.1236	8	79683442	79711740	-	ENSMUSG00000058355	0	5069.59	0.928944	-0.106336	0.155062	-0.685764	0.492862	0.753198	Abce1	protein_coding	ATP-binding cassette, sub-family E (OABP), member 1
8	79710701	79710900	*	0.198214	0.656239	1.1236	8	79711820	79777321	+	ENSMUSG00000036977	-921	450.163	0.936453	-0.0947208	0.0754574	-1.25529	0.209374	0.524169	Anapc10	protein_coding	anaphase promoting complex subunit 10
8	79710801	79711000	*	0.275884	0.719106	0.775511	8	79683442	79711740	-	ENSMUSG00000058355	0	5069.59	0.928944	-0.106336	0.155062	-0.685764	0.492862	0.753198	Abce1	protein_coding	ATP-binding cassette, sub-family E (OABP), member 1
8	79710801	79711000	*	0.275884	0.719106	0.775511	8	79711820	79777321	+	ENSMUSG00000036977	-821	450.163	0.936453	-0.0947208	0.0754574	-1.25529	0.209374	0.524169	Anapc10	protein_coding	anaphase promoting complex subunit 10
8	79711801	79712000	*	0.160662	0.616033	-0.518154	8	79711820	79777321	+	ENSMUSG00000036977	0	450.163	0.936453	-0.0947208	0.0754574	-1.25529	0.209374	0.524169	Anapc10	protein_coding	anaphase promoting complex subunit 10
8	79711801	79712000	*	0.160662	0.616033	-0.518154	8	79683442	79711740	-	ENSMUSG00000058355	-62	5069.59	0.928944	-0.106336	0.155062	-0.685764	0.492862	0.753198	Abce1	protein_coding	ATP-binding cassette, sub-family E (OABP), member 1
8	79711901	79712100	*	0.00961236	0.206989	-1.04553	8	79711820	79777321	+	ENSMUSG00000036977	0	450.163	0.936453	-0.0947208	0.0754574	-1.25529	0.209374	0.524169	Anapc10	protein_coding	anaphase promoting complex subunit 10
8	79711901	79712100	*	0.00961236	0.206989	-1.04553	8	79683442	79711740	-	ENSMUSG00000058355	-162	5069.59	0.928944	-0.106336	0.155062	-0.685764	0.492862	0.753198	Abce1	protein_coding	ATP-binding cassette, sub-family E (OABP), member 1
8	79712001	79712200	*	0.269237	0.714426	-0.494161	8	79711820	79777321	+	ENSMUSG00000036977	0	450.163	0.936453	-0.0947208	0.0754574	-1.25529	0.209374	0.524169	Anapc10	protein_coding	anaphase promoting complex subunit 10
8	79712001	79712200	*	0.269237	0.714426	-0.494161	8	79683442	79711740	-	ENSMUSG00000058355	-262	5069.59	0.928944	-0.106336	0.155062	-0.685764	0.492862	0.753198	Abce1	protein_coding	ATP-binding cassette, sub-family E (OABP), member 1
8	79712101	79712300	*	0.372864	0.776825	-0.394709	8	79711820	79777321	+	ENSMUSG00000036977	0	450.163	0.936453	-0.0947208	0.0754574	-1.25529	0.209374	0.524169	Anapc10	protein_coding	anaphase promoting complex subunit 10
8	79712101	79712300	*	0.372864	0.776825	-0.394709	8	79683442	79711740	-	ENSMUSG00000058355	-362	5069.59	0.928944	-0.106336	0.155062	-0.685764	0.492862	0.753198	Abce1	protein_coding	ATP-binding cassette, sub-family E (OABP), member 1
8	79712201	79712400	*	0.830743	0.909123	0.323735	8	79711820	79777321	+	ENSMUSG00000036977	0	450.163	0.936453	-0.0947208	0.0754574	-1.25529	0.209374	0.524169	Anapc10	protein_coding	anaphase promoting complex subunit 10
8	79712201	79712400	*	0.830743	0.909123	0.323735	8	79683442	79711740	-	ENSMUSG00000058355	-462	5069.59	0.928944	-0.106336	0.155062	-0.685764	0.492862	0.753198	Abce1	protein_coding	ATP-binding cassette, sub-family E (OABP), member 1
8	79734201	79734400	*	0.622244	0.865864	-0.985692	8	79711820	79777321	+	ENSMUSG00000036977	0	450.163	0.936453	-0.0947208	0.0754574	-1.25529	0.209374	0.524169	Anapc10	protein_coding	anaphase promoting complex subunit 10
8	79734301	79734500	*	0.622244	0.865864	-0.985692	8	79711820	79777321	+	ENSMUSG00000036977	0	450.163	0.936453	-0.0947208	0.0754574	-1.25529	0.209374	0.524169	Anapc10	protein_coding	anaphase promoting complex subunit 10
8	79734401	79734600	*	0.785914	0.901523	0.44528	8	79711820	79777321	+	ENSMUSG00000036977	0	450.163	0.936453	-0.0947208	0.0754574	-1.25529	0.209374	0.524169	Anapc10	protein_coding	anaphase promoting complex subunit 10
8	79734501	79734700	*	0.785914	0.901523	0.44528	8	79711820	79777321	+	ENSMUSG00000036977	0	450.163	0.936453	-0.0947208	0.0754574	-1.25529	0.209374	0.524169	Anapc10	protein_coding	anaphase promoting complex subunit 10
8	80035301	80035500	*	0.375065	0.777708	-5.26766	8	79966115	80058006	-	ENSMUSG00000064325	0	17.5324	0.219226	-2.18951	0.706382	-3.09961	0.00193776	0.0409004	Hhip	protein_coding	Hedgehog-interacting protein
8	80035401	80035600	*	0.222757	0.678331	-4.31803	8	79966115	80058006	-	ENSMUSG00000064325	0	17.5324	0.219226	-2.18951	0.706382	-3.09961	0.00193776	0.0409004	Hhip	protein_coding	Hedgehog-interacting protein
8	80035501	80035700	*	0.702012	0.885587	1.15832	8	79966115	80058006	-	ENSMUSG00000064325	0	17.5324	0.219226	-2.18951	0.706382	-3.09961	0.00193776	0.0409004	Hhip	protein_coding	Hedgehog-interacting protein
8	80035601	80035800	*	0.0309513	0.340433	10.5362	8	79966115	80058006	-	ENSMUSG00000064325	0	17.5324	0.219226	-2.18951	0.706382	-3.09961	0.00193776	0.0409004	Hhip	protein_coding	Hedgehog-interacting protein
8	80054901	80055100	*	0.359478	0.769948	-5.76394	8	79966115	80058006	-	ENSMUSG00000064325	0	17.5324	0.219226	-2.18951	0.706382	-3.09961	0.00193776	0.0409004	Hhip	protein_coding	Hedgehog-interacting protein
8	80055001	80055200	*	0.211753	0.668908	-7.19332	8	79966115	80058006	-	ENSMUSG00000064325	0	17.5324	0.219226	-2.18951	0.706382	-3.09961	0.00193776	0.0409004	Hhip	protein_coding	Hedgehog-interacting protein
8	80055101	80055300	*	0.0611676	0.444136	-13.0856	8	79966115	80058006	-	ENSMUSG00000064325	0	17.5324	0.219226	-2.18951	0.706382	-3.09961	0.00193776	0.0409004	Hhip	protein_coding	Hedgehog-interacting protein
8	80055201	80055400	*	0.0208974	0.289921	-17.7184	8	79966115	80058006	-	ENSMUSG00000064325	0	17.5324	0.219226	-2.18951	0.706382	-3.09961	0.00193776	0.0409004	Hhip	protein_coding	Hedgehog-interacting protein
8	80058701	80058900	*	0.395556	0.787292	6.55488	8	79966115	80058006	-	ENSMUSG00000064325	-696	17.5324	0.219226	-2.18951	0.706382	-3.09961	0.00193776	0.0409004	Hhip	protein_coding	Hedgehog-interacting protein
8	80058801	80059000	*	0.395556	0.787292	6.55488	8	79966115	80058006	-	ENSMUSG00000064325	-796	17.5324	0.219226	-2.18951	0.706382	-3.09961	0.00193776	0.0409004	Hhip	protein_coding	Hedgehog-interacting protein
8	80697101	80697300	*	0.894435	0.918764	0.462656	8	80698507	80739497	-	ENSMUSG00000031715	1208	3688.89	1.13933	0.18818	0.134919	1.39476	0.163087	0.464996	Smarca5	protein_coding	SWI/SNF related, matrix associated, actin dependent regulator of chromatin, subfamily a, member 5
8	80697201	80697400	*	0.921739	0.9229	-0.223252	8	80698507	80739497	-	ENSMUSG00000031715	1108	3688.89	1.13933	0.18818	0.134919	1.39476	0.163087	0.464996	Smarca5	protein_coding	SWI/SNF related, matrix associated, actin dependent regulator of chromatin, subfamily a, member 5
8	80697301	80697500	*	0.638374	0.869877	-0.665669	8	80698507	80739497	-	ENSMUSG00000031715	1008	3688.89	1.13933	0.18818	0.134919	1.39476	0.163087	0.464996	Smarca5	protein_coding	SWI/SNF related, matrix associated, actin dependent regulator of chromatin, subfamily a, member 5
8	80738101	80738300	*	0.828623	0.908789	0.103846	8	80698507	80739497	-	ENSMUSG00000031715	0	3688.89	1.13933	0.18818	0.134919	1.39476	0.163087	0.464996	Smarca5	protein_coding	SWI/SNF related, matrix associated, actin dependent regulator of chromatin, subfamily a, member 5
8	80738201	80738400	*	0.991582	0.932628	0.0054626	8	80698507	80739497	-	ENSMUSG00000031715	0	3688.89	1.13933	0.18818	0.134919	1.39476	0.163087	0.464996	Smarca5	protein_coding	SWI/SNF related, matrix associated, actin dependent regulator of chromatin, subfamily a, member 5
8	80738301	80738500	*	0.761858	0.897522	-0.199076	8	80698507	80739497	-	ENSMUSG00000031715	0	3688.89	1.13933	0.18818	0.134919	1.39476	0.163087	0.464996	Smarca5	protein_coding	SWI/SNF related, matrix associated, actin dependent regulator of chromatin, subfamily a, member 5
8	80738401	80738600	*	0.424734	0.800159	-0.410082	8	80698507	80739497	-	ENSMUSG00000031715	0	3688.89	1.13933	0.18818	0.134919	1.39476	0.163087	0.464996	Smarca5	protein_coding	SWI/SNF related, matrix associated, actin dependent regulator of chromatin, subfamily a, member 5
8	80738501	80738700	*	0.626922	0.866908	-0.214284	8	80698507	80739497	-	ENSMUSG00000031715	0	3688.89	1.13933	0.18818	0.134919	1.39476	0.163087	0.464996	Smarca5	protein_coding	SWI/SNF related, matrix associated, actin dependent regulator of chromatin, subfamily a, member 5
8	80738601	80738800	*	0.63415	0.868731	-0.266339	8	80698507	80739497	-	ENSMUSG00000031715	0	3688.89	1.13933	0.18818	0.134919	1.39476	0.163087	0.464996	Smarca5	protein_coding	SWI/SNF related, matrix associated, actin dependent regulator of chromatin, subfamily a, member 5
8	80739301	80739500	*	0.633575	0.868653	-0.648669	8	80698507	80739497	-	ENSMUSG00000031715	0	3688.89	1.13933	0.18818	0.134919	1.39476	0.163087	0.464996	Smarca5	protein_coding	SWI/SNF related, matrix associated, actin dependent regulator of chromatin, subfamily a, member 5
8	80739601	80739800	*	0.243478	0.695768	-0.612402	8	80698507	80739497	-	ENSMUSG00000031715	-105	3688.89	1.13933	0.18818	0.134919	1.39476	0.163087	0.464996	Smarca5	protein_coding	SWI/SNF related, matrix associated, actin dependent regulator of chromatin, subfamily a, member 5
8	80739701	80739900	*	0.248998	0.699872	0.391582	8	80698507	80739497	-	ENSMUSG00000031715	-205	3688.89	1.13933	0.18818	0.134919	1.39476	0.163087	0.464996	Smarca5	protein_coding	SWI/SNF related, matrix associated, actin dependent regulator of chromatin, subfamily a, member 5
8	80739801	80740000	*	0.166948	0.623509	0.304759	8	80698507	80739497	-	ENSMUSG00000031715	-305	3688.89	1.13933	0.18818	0.134919	1.39476	0.163087	0.464996	Smarca5	protein_coding	SWI/SNF related, matrix associated, actin dependent regulator of chromatin, subfamily a, member 5
8	80739901	80740100	*	0.802862	0.904604	-0.0943334	8	80698507	80739497	-	ENSMUSG00000031715	-405	3688.89	1.13933	0.18818	0.134919	1.39476	0.163087	0.464996	Smarca5	protein_coding	SWI/SNF related, matrix associated, actin dependent regulator of chromatin, subfamily a, member 5
8	80740001	80740200	*	0.666416	0.877178	-1.22307	8	80698507	80739497	-	ENSMUSG00000031715	-505	3688.89	1.13933	0.18818	0.134919	1.39476	0.163087	0.464996	Smarca5	protein_coding	SWI/SNF related, matrix associated, actin dependent regulator of chromatin, subfamily a, member 5
8	80740101	80740300	*	0.753518	0.895892	1.55496	8	80698507	80739497	-	ENSMUSG00000031715	-605	3688.89	1.13933	0.18818	0.134919	1.39476	0.163087	0.464996	Smarca5	protein_coding	SWI/SNF related, matrix associated, actin dependent regulator of chromatin, subfamily a, member 5
8	80740201	80740400	*	0.45578	0.812941	4.08199	8	80698507	80739497	-	ENSMUSG00000031715	-705	3688.89	1.13933	0.18818	0.134919	1.39476	0.163087	0.464996	Smarca5	protein_coding	SWI/SNF related, matrix associated, actin dependent regulator of chromatin, subfamily a, member 5
8	80772701	80772900	*	0.0804228	0.489874	-10.047	8	80764434	80880479	-	ENSMUSG00000031714	0	719.259	1.34346	0.425948	0.180101	2.36505	0.0180276	0.14787	Gab1	protein_coding	growth factor receptor bound protein 2-associated protein 1
8	80772801	80773000	*	0.0804228	0.489874	-10.047	8	80764434	80880479	-	ENSMUSG00000031714	0	719.259	1.34346	0.425948	0.180101	2.36505	0.0180276	0.14787	Gab1	protein_coding	growth factor receptor bound protein 2-associated protein 1
8	80772901	80773100	*	0.955282	0.92776	-0.286111	8	80764434	80880479	-	ENSMUSG00000031714	0	719.259	1.34346	0.425948	0.180101	2.36505	0.0180276	0.14787	Gab1	protein_coding	growth factor receptor bound protein 2-associated protein 1
8	80773001	80773200	*	0.955282	0.92776	-0.286111	8	80764434	80880479	-	ENSMUSG00000031714	0	719.259	1.34346	0.425948	0.180101	2.36505	0.0180276	0.14787	Gab1	protein_coding	growth factor receptor bound protein 2-associated protein 1
8	80792501	80792700	*	0.719699	0.889232	-0.535205	8	80764434	80880479	-	ENSMUSG00000031714	0	719.259	1.34346	0.425948	0.180101	2.36505	0.0180276	0.14787	Gab1	protein_coding	growth factor receptor bound protein 2-associated protein 1
8	80792601	80792800	*	0.658956	0.875349	-0.657275	8	80764434	80880479	-	ENSMUSG00000031714	0	719.259	1.34346	0.425948	0.180101	2.36505	0.0180276	0.14787	Gab1	protein_coding	growth factor receptor bound protein 2-associated protein 1
8	80798901	80799100	*	0.131301	0.577918	-4.86328	8	80764434	80880479	-	ENSMUSG00000031714	0	719.259	1.34346	0.425948	0.180101	2.36505	0.0180276	0.14787	Gab1	protein_coding	growth factor receptor bound protein 2-associated protein 1
8	80799001	80799200	*	0.301493	0.735954	-2.99156	8	80764434	80880479	-	ENSMUSG00000031714	0	719.259	1.34346	0.425948	0.180101	2.36505	0.0180276	0.14787	Gab1	protein_coding	growth factor receptor bound protein 2-associated protein 1
8	80813301	80813500	*	0.338621	0.757925	3.84719	8	80764434	80880479	-	ENSMUSG00000031714	0	719.259	1.34346	0.425948	0.180101	2.36505	0.0180276	0.14787	Gab1	protein_coding	growth factor receptor bound protein 2-associated protein 1
8	80813401	80813600	*	0.338621	0.757925	3.84719	8	80764434	80880479	-	ENSMUSG00000031714	0	719.259	1.34346	0.425948	0.180101	2.36505	0.0180276	0.14787	Gab1	protein_coding	growth factor receptor bound protein 2-associated protein 1
8	80813601	80813800	*	0.0276705	0.325748	-12.6289	8	80764434	80880479	-	ENSMUSG00000031714	0	719.259	1.34346	0.425948	0.180101	2.36505	0.0180276	0.14787	Gab1	protein_coding	growth factor receptor bound protein 2-associated protein 1
8	80813701	80813900	*	0.0276705	0.325748	-12.6289	8	80764434	80880479	-	ENSMUSG00000031714	0	719.259	1.34346	0.425948	0.180101	2.36505	0.0180276	0.14787	Gab1	protein_coding	growth factor receptor bound protein 2-associated protein 1
8	80813801	80814000	*	0.949448	0.926932	-0.358705	8	80764434	80880479	-	ENSMUSG00000031714	0	719.259	1.34346	0.425948	0.180101	2.36505	0.0180276	0.14787	Gab1	protein_coding	growth factor receptor bound protein 2-associated protein 1
8	80813901	80814100	*	0.949448	0.926932	-0.358705	8	80764434	80880479	-	ENSMUSG00000031714	0	719.259	1.34346	0.425948	0.180101	2.36505	0.0180276	0.14787	Gab1	protein_coding	growth factor receptor bound protein 2-associated protein 1
8	80822901	80823100	*	0.90207	0.919702	0.335319	8	80764434	80880479	-	ENSMUSG00000031714	0	719.259	1.34346	0.425948	0.180101	2.36505	0.0180276	0.14787	Gab1	protein_coding	growth factor receptor bound protein 2-associated protein 1
8	80823001	80823200	*	0.90207	0.919702	0.335319	8	80764434	80880479	-	ENSMUSG00000031714	0	719.259	1.34346	0.425948	0.180101	2.36505	0.0180276	0.14787	Gab1	protein_coding	growth factor receptor bound protein 2-associated protein 1
8	80823101	80823300	*	0.982957	0.931488	-0.0451274	8	80764434	80880479	-	ENSMUSG00000031714	0	719.259	1.34346	0.425948	0.180101	2.36505	0.0180276	0.14787	Gab1	protein_coding	growth factor receptor bound protein 2-associated protein 1
8	80823201	80823400	*	0.982957	0.931488	-0.0451274	8	80764434	80880479	-	ENSMUSG00000031714	0	719.259	1.34346	0.425948	0.180101	2.36505	0.0180276	0.14787	Gab1	protein_coding	growth factor receptor bound protein 2-associated protein 1
8	80847701	80847900	*	0.443661	0.808172	-2.68896	8	80764434	80880479	-	ENSMUSG00000031714	0	719.259	1.34346	0.425948	0.180101	2.36505	0.0180276	0.14787	Gab1	protein_coding	growth factor receptor bound protein 2-associated protein 1
8	80847801	80848000	*	0.854554	0.913098	-0.628766	8	80764434	80880479	-	ENSMUSG00000031714	0	719.259	1.34346	0.425948	0.180101	2.36505	0.0180276	0.14787	Gab1	protein_coding	growth factor receptor bound protein 2-associated protein 1
8	80848101	80848300	*	0.446945	0.809476	-1.49137	8	80764434	80880479	-	ENSMUSG00000031714	0	719.259	1.34346	0.425948	0.180101	2.36505	0.0180276	0.14787	Gab1	protein_coding	growth factor receptor bound protein 2-associated protein 1
8	80848201	80848400	*	0.576854	0.853334	-1.53213	8	80764434	80880479	-	ENSMUSG00000031714	0	719.259	1.34346	0.425948	0.180101	2.36505	0.0180276	0.14787	Gab1	protein_coding	growth factor receptor bound protein 2-associated protein 1
8	80848301	80848500	*	0.0683816	0.463225	-7.2097	8	80764434	80880479	-	ENSMUSG00000031714	0	719.259	1.34346	0.425948	0.180101	2.36505	0.0180276	0.14787	Gab1	protein_coding	growth factor receptor bound protein 2-associated protein 1
8	80849001	80849200	*	0.0541583	0.423925	8.36601	8	80764434	80880479	-	ENSMUSG00000031714	0	719.259	1.34346	0.425948	0.180101	2.36505	0.0180276	0.14787	Gab1	protein_coding	growth factor receptor bound protein 2-associated protein 1
8	80849101	80849300	*	0.0113094	0.222936	8.18644	8	80764434	80880479	-	ENSMUSG00000031714	0	719.259	1.34346	0.425948	0.180101	2.36505	0.0180276	0.14787	Gab1	protein_coding	growth factor receptor bound protein 2-associated protein 1
8	80853501	80853700	*	0.0421542	0.384985	-7.0894	8	80764434	80880479	-	ENSMUSG00000031714	0	719.259	1.34346	0.425948	0.180101	2.36505	0.0180276	0.14787	Gab1	protein_coding	growth factor receptor bound protein 2-associated protein 1
8	80853601	80853800	*	0.00219933	0.103307	-7.98643	8	80764434	80880479	-	ENSMUSG00000031714	0	719.259	1.34346	0.425948	0.180101	2.36505	0.0180276	0.14787	Gab1	protein_coding	growth factor receptor bound protein 2-associated protein 1
8	80853701	80853900	*	0.00735469	0.183985	-9.17633	8	80764434	80880479	-	ENSMUSG00000031714	0	719.259	1.34346	0.425948	0.180101	2.36505	0.0180276	0.14787	Gab1	protein_coding	growth factor receptor bound protein 2-associated protein 1
8	80853901	80854100	*	0.0407265	0.378998	-5.67875	8	80764434	80880479	-	ENSMUSG00000031714	0	719.259	1.34346	0.425948	0.180101	2.36505	0.0180276	0.14787	Gab1	protein_coding	growth factor receptor bound protein 2-associated protein 1
8	80854001	80854200	*	0.253304	0.702659	-3.5898	8	80764434	80880479	-	ENSMUSG00000031714	0	719.259	1.34346	0.425948	0.180101	2.36505	0.0180276	0.14787	Gab1	protein_coding	growth factor receptor bound protein 2-associated protein 1
8	80858701	80858900	*	0.183548	0.641857	4.75507	8	80764434	80880479	-	ENSMUSG00000031714	0	719.259	1.34346	0.425948	0.180101	2.36505	0.0180276	0.14787	Gab1	protein_coding	growth factor receptor bound protein 2-associated protein 1
8	80858801	80859000	*	0.962766	0.92874	0.133166	8	80764434	80880479	-	ENSMUSG00000031714	0	719.259	1.34346	0.425948	0.180101	2.36505	0.0180276	0.14787	Gab1	protein_coding	growth factor receptor bound protein 2-associated protein 1
8	80858901	80859100	*	0.782437	0.901059	-0.683505	8	80764434	80880479	-	ENSMUSG00000031714	0	719.259	1.34346	0.425948	0.180101	2.36505	0.0180276	0.14787	Gab1	protein_coding	growth factor receptor bound protein 2-associated protein 1
8	80859001	80859200	*	0.390851	0.785064	1.77479	8	80764434	80880479	-	ENSMUSG00000031714	0	719.259	1.34346	0.425948	0.180101	2.36505	0.0180276	0.14787	Gab1	protein_coding	growth factor receptor bound protein 2-associated protein 1
8	80859501	80859700	*	0.215537	0.672218	2.17948	8	80764434	80880479	-	ENSMUSG00000031714	0	719.259	1.34346	0.425948	0.180101	2.36505	0.0180276	0.14787	Gab1	protein_coding	growth factor receptor bound protein 2-associated protein 1
8	80859601	80859800	*	0.0568313	0.431706	2.16955	8	80764434	80880479	-	ENSMUSG00000031714	0	719.259	1.34346	0.425948	0.180101	2.36505	0.0180276	0.14787	Gab1	protein_coding	growth factor receptor bound protein 2-associated protein 1
8	80859701	80859900	*	0.0147974	0.251358	2.79778	8	80764434	80880479	-	ENSMUSG00000031714	0	719.259	1.34346	0.425948	0.180101	2.36505	0.0180276	0.14787	Gab1	protein_coding	growth factor receptor bound protein 2-associated protein 1
8	80865401	80865600	*	0.481297	0.822408	-5.99512	8	80764434	80880479	-	ENSMUSG00000031714	0	719.259	1.34346	0.425948	0.180101	2.36505	0.0180276	0.14787	Gab1	protein_coding	growth factor receptor bound protein 2-associated protein 1
8	80865501	80865700	*	0.000301473	0.039155	-15.5232	8	80764434	80880479	-	ENSMUSG00000031714	0	719.259	1.34346	0.425948	0.180101	2.36505	0.0180276	0.14787	Gab1	protein_coding	growth factor receptor bound protein 2-associated protein 1
8	80865601	80865800	*	0.00126831	0.0784809	-14.9071	8	80764434	80880479	-	ENSMUSG00000031714	0	719.259	1.34346	0.425948	0.180101	2.36505	0.0180276	0.14787	Gab1	protein_coding	growth factor receptor bound protein 2-associated protein 1
8	80867701	80867900	*	0.758043	0.896783	-0.260541	8	80764434	80880479	-	ENSMUSG00000031714	0	719.259	1.34346	0.425948	0.180101	2.36505	0.0180276	0.14787	Gab1	protein_coding	growth factor receptor bound protein 2-associated protein 1
8	80867801	80868000	*	0.102838	0.533364	-0.913242	8	80764434	80880479	-	ENSMUSG00000031714	0	719.259	1.34346	0.425948	0.180101	2.36505	0.0180276	0.14787	Gab1	protein_coding	growth factor receptor bound protein 2-associated protein 1
8	80868001	80868200	*	0.806905	0.905432	-1.85416	8	80764434	80880479	-	ENSMUSG00000031714	0	719.259	1.34346	0.425948	0.180101	2.36505	0.0180276	0.14787	Gab1	protein_coding	growth factor receptor bound protein 2-associated protein 1
8	80869101	80869300	*	0.14319	0.59422	-6.26509	8	80764434	80880479	-	ENSMUSG00000031714	0	719.259	1.34346	0.425948	0.180101	2.36505	0.0180276	0.14787	Gab1	protein_coding	growth factor receptor bound protein 2-associated protein 1
8	80869201	80869400	*	0.186757	0.644993	-5.55641	8	80764434	80880479	-	ENSMUSG00000031714	0	719.259	1.34346	0.425948	0.180101	2.36505	0.0180276	0.14787	Gab1	protein_coding	growth factor receptor bound protein 2-associated protein 1
8	80869301	80869500	*	0.508662	0.831611	-3.17452	8	80764434	80880479	-	ENSMUSG00000031714	0	719.259	1.34346	0.425948	0.180101	2.36505	0.0180276	0.14787	Gab1	protein_coding	growth factor receptor bound protein 2-associated protein 1
8	80870701	80870900	*	0.715935	0.88829	-1.43274	8	80764434	80880479	-	ENSMUSG00000031714	0	719.259	1.34346	0.425948	0.180101	2.36505	0.0180276	0.14787	Gab1	protein_coding	growth factor receptor bound protein 2-associated protein 1
8	80870801	80871000	*	0.500565	0.828795	-2.47955	8	80764434	80880479	-	ENSMUSG00000031714	0	719.259	1.34346	0.425948	0.180101	2.36505	0.0180276	0.14787	Gab1	protein_coding	growth factor receptor bound protein 2-associated protein 1
8	80874201	80874400	*	0.882762	0.91685	-0.367647	8	80764434	80880479	-	ENSMUSG00000031714	0	719.259	1.34346	0.425948	0.180101	2.36505	0.0180276	0.14787	Gab1	protein_coding	growth factor receptor bound protein 2-associated protein 1
8	80874301	80874500	*	0.194496	0.652629	4.37309	8	80764434	80880479	-	ENSMUSG00000031714	0	719.259	1.34346	0.425948	0.180101	2.36505	0.0180276	0.14787	Gab1	protein_coding	growth factor receptor bound protein 2-associated protein 1
8	80877401	80877600	*	0.943597	0.926005	-0.500547	8	80764434	80880479	-	ENSMUSG00000031714	0	719.259	1.34346	0.425948	0.180101	2.36505	0.0180276	0.14787	Gab1	protein_coding	growth factor receptor bound protein 2-associated protein 1
8	80877501	80877700	*	0.0893162	0.508201	-6.32912	8	80764434	80880479	-	ENSMUSG00000031714	0	719.259	1.34346	0.425948	0.180101	2.36505	0.0180276	0.14787	Gab1	protein_coding	growth factor receptor bound protein 2-associated protein 1
8	80877601	80877800	*	0.0139307	0.244793	-8.55553	8	80764434	80880479	-	ENSMUSG00000031714	0	719.259	1.34346	0.425948	0.180101	2.36505	0.0180276	0.14787	Gab1	protein_coding	growth factor receptor bound protein 2-associated protein 1
8	80877901	80878100	*	0.0135978	0.24228	-12.5277	8	80764434	80880479	-	ENSMUSG00000031714	0	719.259	1.34346	0.425948	0.180101	2.36505	0.0180276	0.14787	Gab1	protein_coding	growth factor receptor bound protein 2-associated protein 1
8	80878001	80878200	*	0.146679	0.598799	-6.25763	8	80764434	80880479	-	ENSMUSG00000031714	0	719.259	1.34346	0.425948	0.180101	2.36505	0.0180276	0.14787	Gab1	protein_coding	growth factor receptor bound protein 2-associated protein 1
8	80878101	80878300	*	0.347698	0.763119	-4.42103	8	80764434	80880479	-	ENSMUSG00000031714	0	719.259	1.34346	0.425948	0.180101	2.36505	0.0180276	0.14787	Gab1	protein_coding	growth factor receptor bound protein 2-associated protein 1
8	80878201	80878400	*	0.137298	0.586347	-9.79007	8	80764434	80880479	-	ENSMUSG00000031714	0	719.259	1.34346	0.425948	0.180101	2.36505	0.0180276	0.14787	Gab1	protein_coding	growth factor receptor bound protein 2-associated protein 1
8	80878301	80878500	*	0.0255161	0.315162	-8.22716	8	80764434	80880479	-	ENSMUSG00000031714	0	719.259	1.34346	0.425948	0.180101	2.36505	0.0180276	0.14787	Gab1	protein_coding	growth factor receptor bound protein 2-associated protein 1
8	80878401	80878600	*	0.0364729	0.363225	-4.18605	8	80764434	80880479	-	ENSMUSG00000031714	0	719.259	1.34346	0.425948	0.180101	2.36505	0.0180276	0.14787	Gab1	protein_coding	growth factor receptor bound protein 2-associated protein 1
8	80878501	80878700	*	0.540527	0.841919	-0.389591	8	80764434	80880479	-	ENSMUSG00000031714	0	719.259	1.34346	0.425948	0.180101	2.36505	0.0180276	0.14787	Gab1	protein_coding	growth factor receptor bound protein 2-associated protein 1
8	80878601	80878800	*	0.613483	0.8634	-0.255642	8	80764434	80880479	-	ENSMUSG00000031714	0	719.259	1.34346	0.425948	0.180101	2.36505	0.0180276	0.14787	Gab1	protein_coding	growth factor receptor bound protein 2-associated protein 1
8	80878701	80878900	*	0.859679	0.913857	-0.0678944	8	80764434	80880479	-	ENSMUSG00000031714	0	719.259	1.34346	0.425948	0.180101	2.36505	0.0180276	0.14787	Gab1	protein_coding	growth factor receptor bound protein 2-associated protein 1
8	80878801	80879000	*	0.848734	0.912175	0.155935	8	80764434	80880479	-	ENSMUSG00000031714	0	719.259	1.34346	0.425948	0.180101	2.36505	0.0180276	0.14787	Gab1	protein_coding	growth factor receptor bound protein 2-associated protein 1
8	80880601	80880800	*	0.693925	0.883927	-0.221421	8	80764434	80880479	-	ENSMUSG00000031714	-123	719.259	1.34346	0.425948	0.180101	2.36505	0.0180276	0.14787	Gab1	protein_coding	growth factor receptor bound protein 2-associated protein 1
8	80880701	80880900	*	0.860293	0.913909	-0.108996	8	80764434	80880479	-	ENSMUSG00000031714	-223	719.259	1.34346	0.425948	0.180101	2.36505	0.0180276	0.14787	Gab1	protein_coding	growth factor receptor bound protein 2-associated protein 1
8	80880801	80881000	*	0.613288	0.863319	0.379986	8	80764434	80880479	-	ENSMUSG00000031714	-323	719.259	1.34346	0.425948	0.180101	2.36505	0.0180276	0.14787	Gab1	protein_coding	growth factor receptor bound protein 2-associated protein 1
8	80880901	80881100	*	0.977269	0.93058	0.0192245	8	80764434	80880479	-	ENSMUSG00000031714	-423	719.259	1.34346	0.425948	0.180101	2.36505	0.0180276	0.14787	Gab1	protein_coding	growth factor receptor bound protein 2-associated protein 1
8	80881001	80881200	*	0.410606	0.793777	-0.819594	8	80764434	80880479	-	ENSMUSG00000031714	-523	719.259	1.34346	0.425948	0.180101	2.36505	0.0180276	0.14787	Gab1	protein_coding	growth factor receptor bound protein 2-associated protein 1
8	80881101	80881300	*	0.99792	0.933431	0.00497842	8	80764434	80880479	-	ENSMUSG00000031714	-623	719.259	1.34346	0.425948	0.180101	2.36505	0.0180276	0.14787	Gab1	protein_coding	growth factor receptor bound protein 2-associated protein 1
8	80881201	80881400	*	0.526514	0.836998	3.7037	8	80764434	80880479	-	ENSMUSG00000031714	-723	719.259	1.34346	0.425948	0.180101	2.36505	0.0180276	0.14787	Gab1	protein_coding	growth factor receptor bound protein 2-associated protein 1
8	80982701	80982900	*	0.137762	0.587041	-6.68784	8	80980734	81014906	-	ENSMUSG00000038250	0	561.955	1.2033	0.267002	0.126025	2.11864	0.0341212	0.209394	Usp38	protein_coding	ubiquitin specific peptidase 38
8	80982801	80983000	*	0.0255689	0.315413	-8.76562	8	80980734	81014906	-	ENSMUSG00000038250	0	561.955	1.2033	0.267002	0.126025	2.11864	0.0341212	0.209394	Usp38	protein_coding	ubiquitin specific peptidase 38
8	80982901	80983100	*	0.344696	0.761393	-7.40741	8	80980734	81014906	-	ENSMUSG00000038250	0	561.955	1.2033	0.267002	0.126025	2.11864	0.0341212	0.209394	Usp38	protein_coding	ubiquitin specific peptidase 38
8	80983001	80983200	*	0.0947469	0.518185	-12.7957	8	80980734	81014906	-	ENSMUSG00000038250	0	561.955	1.2033	0.267002	0.126025	2.11864	0.0341212	0.209394	Usp38	protein_coding	ubiquitin specific peptidase 38
8	80983101	80983300	*	0.196729	0.654818	-4.26646	8	80980734	81014906	-	ENSMUSG00000038250	0	561.955	1.2033	0.267002	0.126025	2.11864	0.0341212	0.209394	Usp38	protein_coding	ubiquitin specific peptidase 38
8	80983201	80983400	*	0.966818	0.929302	0.0666667	8	80980734	81014906	-	ENSMUSG00000038250	0	561.955	1.2033	0.267002	0.126025	2.11864	0.0341212	0.209394	Usp38	protein_coding	ubiquitin specific peptidase 38
8	80992001	80992200	*	0.460028	0.814539	1.71809	8	80980734	81014906	-	ENSMUSG00000038250	0	561.955	1.2033	0.267002	0.126025	2.11864	0.0341212	0.209394	Usp38	protein_coding	ubiquitin specific peptidase 38
8	80992101	80992300	*	0.460028	0.814539	1.71809	8	80980734	81014906	-	ENSMUSG00000038250	0	561.955	1.2033	0.267002	0.126025	2.11864	0.0341212	0.209394	Usp38	protein_coding	ubiquitin specific peptidase 38
8	80994601	80994800	*	0.0858833	0.501063	-5.86673	8	80980734	81014906	-	ENSMUSG00000038250	0	561.955	1.2033	0.267002	0.126025	2.11864	0.0341212	0.209394	Usp38	protein_coding	ubiquitin specific peptidase 38
8	80994701	80994900	*	0.0858833	0.501063	-5.86673	8	80980734	81014906	-	ENSMUSG00000038250	0	561.955	1.2033	0.267002	0.126025	2.11864	0.0341212	0.209394	Usp38	protein_coding	ubiquitin specific peptidase 38
8	81012001	81012200	*	0.00769651	0.187593	-10.1115	8	80980734	81014906	-	ENSMUSG00000038250	0	561.955	1.2033	0.267002	0.126025	2.11864	0.0341212	0.209394	Usp38	protein_coding	ubiquitin specific peptidase 38
8	81012101	81012300	*	0.0438996	0.391283	-8.77619	8	80980734	81014906	-	ENSMUSG00000038250	0	561.955	1.2033	0.267002	0.126025	2.11864	0.0341212	0.209394	Usp38	protein_coding	ubiquitin specific peptidase 38
8	81012201	81012400	*	0.0363319	0.362737	-9.81744	8	80980734	81014906	-	ENSMUSG00000038250	0	561.955	1.2033	0.267002	0.126025	2.11864	0.0341212	0.209394	Usp38	protein_coding	ubiquitin specific peptidase 38
8	81012501	81012700	*	0.0219518	0.296256	-11.5706	8	80980734	81014906	-	ENSMUSG00000038250	0	561.955	1.2033	0.267002	0.126025	2.11864	0.0341212	0.209394	Usp38	protein_coding	ubiquitin specific peptidase 38
8	81012601	81012800	*	0.0339641	0.35286	-8.8177	8	80980734	81014906	-	ENSMUSG00000038250	0	561.955	1.2033	0.267002	0.126025	2.11864	0.0341212	0.209394	Usp38	protein_coding	ubiquitin specific peptidase 38
8	81013001	81013200	*	0.62394	0.866155	-2.19873	8	80980734	81014906	-	ENSMUSG00000038250	0	561.955	1.2033	0.267002	0.126025	2.11864	0.0341212	0.209394	Usp38	protein_coding	ubiquitin specific peptidase 38
8	81013101	81013300	*	0.0487552	0.407365	-10.0668	8	80980734	81014906	-	ENSMUSG00000038250	0	561.955	1.2033	0.267002	0.126025	2.11864	0.0341212	0.209394	Usp38	protein_coding	ubiquitin specific peptidase 38
8	81013201	81013400	*	0.00330197	0.125716	-16.3305	8	80980734	81014906	-	ENSMUSG00000038250	0	561.955	1.2033	0.267002	0.126025	2.11864	0.0341212	0.209394	Usp38	protein_coding	ubiquitin specific peptidase 38
8	81013301	81013500	*	0.00265636	0.113175	-23.8636	8	80980734	81014906	-	ENSMUSG00000038250	0	561.955	1.2033	0.267002	0.126025	2.11864	0.0341212	0.209394	Usp38	protein_coding	ubiquitin specific peptidase 38
8	81013401	81013600	*	0.0182249	0.27345	-11.0246	8	80980734	81014906	-	ENSMUSG00000038250	0	561.955	1.2033	0.267002	0.126025	2.11864	0.0341212	0.209394	Usp38	protein_coding	ubiquitin specific peptidase 38
8	81013501	81013700	*	0.00487864	0.151472	-8.86958	8	80980734	81014906	-	ENSMUSG00000038250	0	561.955	1.2033	0.267002	0.126025	2.11864	0.0341212	0.209394	Usp38	protein_coding	ubiquitin specific peptidase 38
8	81013701	81013900	*	0.638305	0.869859	-0.94278	8	80980734	81014906	-	ENSMUSG00000038250	0	561.955	1.2033	0.267002	0.126025	2.11864	0.0341212	0.209394	Usp38	protein_coding	ubiquitin specific peptidase 38
8	81013801	81014000	*	0.722845	0.890081	-0.569863	8	80980734	81014906	-	ENSMUSG00000038250	0	561.955	1.2033	0.267002	0.126025	2.11864	0.0341212	0.209394	Usp38	protein_coding	ubiquitin specific peptidase 38
8	81013901	81014100	*	0.900874	0.919589	0.156079	8	80980734	81014906	-	ENSMUSG00000038250	0	561.955	1.2033	0.267002	0.126025	2.11864	0.0341212	0.209394	Usp38	protein_coding	ubiquitin specific peptidase 38
8	81015401	81015600	*	0.57277	0.852139	-1.26527	8	80980734	81014906	-	ENSMUSG00000038250	-496	561.955	1.2033	0.267002	0.126025	2.11864	0.0341212	0.209394	Usp38	protein_coding	ubiquitin specific peptidase 38
8	81015501	81015700	*	0.211934	0.668977	4.1744	8	80980734	81014906	-	ENSMUSG00000038250	-596	561.955	1.2033	0.267002	0.126025	2.11864	0.0341212	0.209394	Usp38	protein_coding	ubiquitin specific peptidase 38
8	81015601	81015800	*	0.0675674	0.461213	5.77933	8	80980734	81014906	-	ENSMUSG00000038250	-696	561.955	1.2033	0.267002	0.126025	2.11864	0.0341212	0.209394	Usp38	protein_coding	ubiquitin specific peptidase 38
8	81015701	81015900	*	0.242377	0.694906	4.85348	8	80980734	81014906	-	ENSMUSG00000038250	-796	561.955	1.2033	0.267002	0.126025	2.11864	0.0341212	0.209394	Usp38	protein_coding	ubiquitin specific peptidase 38
8	82384401	82384600	*	0.0227233	0.299944	12.4013	8	82331637	82403222	-	ENSMUSG00000031712	0	20.8257	1.35812	0.441606	0.394244	1.12013	0.262657	0.57673	Il15	protein_coding	interleukin 15
8	82384501	82384700	*	0.035317	0.358671	8.42493	8	82331637	82403222	-	ENSMUSG00000031712	0	20.8257	1.35812	0.441606	0.394244	1.12013	0.262657	0.57673	Il15	protein_coding	interleukin 15
8	82384601	82384800	*	0.268688	0.714088	4.30082	8	82331637	82403222	-	ENSMUSG00000031712	0	20.8257	1.35812	0.441606	0.394244	1.12013	0.262657	0.57673	Il15	protein_coding	interleukin 15
8	82384701	82384900	*	0.849804	0.912365	-0.895807	8	82331637	82403222	-	ENSMUSG00000031712	0	20.8257	1.35812	0.441606	0.394244	1.12013	0.262657	0.57673	Il15	protein_coding	interleukin 15
8	82385601	82385800	*	0.624566	0.866349	2.41004	8	82331637	82403222	-	ENSMUSG00000031712	0	20.8257	1.35812	0.441606	0.394244	1.12013	0.262657	0.57673	Il15	protein_coding	interleukin 15
8	82385701	82385900	*	0.624566	0.866349	2.41004	8	82331637	82403222	-	ENSMUSG00000031712	0	20.8257	1.35812	0.441606	0.394244	1.12013	0.262657	0.57673	Il15	protein_coding	interleukin 15
8	82386201	82386400	*	0.779768	0.900605	1.40399	8	82331637	82403222	-	ENSMUSG00000031712	0	20.8257	1.35812	0.441606	0.394244	1.12013	0.262657	0.57673	Il15	protein_coding	interleukin 15
8	82386301	82386500	*	0.779768	0.900605	1.40399	8	82331637	82403222	-	ENSMUSG00000031712	0	20.8257	1.35812	0.441606	0.394244	1.12013	0.262657	0.57673	Il15	protein_coding	interleukin 15
8	82387301	82387500	*	0.566427	0.850289	-1.98609	8	82331637	82403222	-	ENSMUSG00000031712	0	20.8257	1.35812	0.441606	0.394244	1.12013	0.262657	0.57673	Il15	protein_coding	interleukin 15
8	82387401	82387600	*	0.566427	0.850289	-1.98609	8	82331637	82403222	-	ENSMUSG00000031712	0	20.8257	1.35812	0.441606	0.394244	1.12013	0.262657	0.57673	Il15	protein_coding	interleukin 15
8	82387701	82387900	*	0.104404	0.53629	-4.61515	8	82331637	82403222	-	ENSMUSG00000031712	0	20.8257	1.35812	0.441606	0.394244	1.12013	0.262657	0.57673	Il15	protein_coding	interleukin 15
8	82387801	82388000	*	0.104404	0.53629	-4.61515	8	82331637	82403222	-	ENSMUSG00000031712	0	20.8257	1.35812	0.441606	0.394244	1.12013	0.262657	0.57673	Il15	protein_coding	interleukin 15
8	82773301	82773500	*	0.989934	0.932358	0.0609544	8	82763621	82774160	-	ENSMUSG00000031711	0	1463.9	1.07092	0.0988505	0.0823346	1.20059	0.229909	0.546572	Zfp330	protein_coding	zinc finger protein 330
8	82773401	82773600	*	0.742193	0.893445	0.457671	8	82763621	82774160	-	ENSMUSG00000031711	0	1463.9	1.07092	0.0988505	0.0823346	1.20059	0.229909	0.546572	Zfp330	protein_coding	zinc finger protein 330
8	82773501	82773700	*	0.563057	0.849393	0.621336	8	82763621	82774160	-	ENSMUSG00000031711	0	1463.9	1.07092	0.0988505	0.0823346	1.20059	0.229909	0.546572	Zfp330	protein_coding	zinc finger protein 330
8	82773601	82773800	*	0.763162	0.897786	-0.249661	8	82763621	82774160	-	ENSMUSG00000031711	0	1463.9	1.07092	0.0988505	0.0823346	1.20059	0.229909	0.546572	Zfp330	protein_coding	zinc finger protein 330
8	82773701	82773900	*	0.0823263	0.493889	-0.94532	8	82763621	82774160	-	ENSMUSG00000031711	0	1463.9	1.07092	0.0988505	0.0823346	1.20059	0.229909	0.546572	Zfp330	protein_coding	zinc finger protein 330
8	82773801	82774000	*	0.142226	0.592939	-0.68123	8	82763621	82774160	-	ENSMUSG00000031711	0	1463.9	1.07092	0.0988505	0.0823346	1.20059	0.229909	0.546572	Zfp330	protein_coding	zinc finger protein 330
8	82773901	82774100	*	0.608804	0.861897	-0.252835	8	82763621	82774160	-	ENSMUSG00000031711	0	1463.9	1.07092	0.0988505	0.0823346	1.20059	0.229909	0.546572	Zfp330	protein_coding	zinc finger protein 330
8	82774601	82774800	*	0.00021432	0.032232	-15.6081	8	82763621	82774160	-	ENSMUSG00000031711	-442	1463.9	1.07092	0.0988505	0.0823346	1.20059	0.229909	0.546572	Zfp330	protein_coding	zinc finger protein 330
8	82774701	82774900	*	0.000103894	0.0215363	-17.991	8	82763621	82774160	-	ENSMUSG00000031711	-542	1463.9	1.07092	0.0988505	0.0823346	1.20059	0.229909	0.546572	Zfp330	protein_coding	zinc finger protein 330
8	82776101	82776300	*	0.319814	0.747179	-5.63539	8	82763621	82774160	-	ENSMUSG00000031711	-1942	1463.9	1.07092	0.0988505	0.0823346	1.20059	0.229909	0.546572	Zfp330	protein_coding	zinc finger protein 330
8	82862901	82863100	*	0.785016	0.901425	-0.871731	8	82863356	83091271	+	ENSMUSG00000047747	-257	639.975	0.94397	-0.0831868	0.26593	-0.312815	0.754422	0.903817	Rnf150	protein_coding	ring finger protein 150
8	82863001	82863200	*	0.890787	0.918213	0.266348	8	82863356	83091271	+	ENSMUSG00000047747	-157	639.975	0.94397	-0.0831868	0.26593	-0.312815	0.754422	0.903817	Rnf150	protein_coding	ring finger protein 150
8	82864501	82864700	*	0.376797	0.778461	0.6556	8	82863356	83091271	+	ENSMUSG00000047747	0	639.975	0.94397	-0.0831868	0.26593	-0.312815	0.754422	0.903817	Rnf150	protein_coding	ring finger protein 150
8	82864601	82864800	*	0.778633	0.900486	0.577226	8	82863356	83091271	+	ENSMUSG00000047747	0	639.975	0.94397	-0.0831868	0.26593	-0.312815	0.754422	0.903817	Rnf150	protein_coding	ring finger protein 150
8	82865401	82865600	*	0.114127	0.553044	-6.54181	8	82863356	83091271	+	ENSMUSG00000047747	0	639.975	0.94397	-0.0831868	0.26593	-0.312815	0.754422	0.903817	Rnf150	protein_coding	ring finger protein 150
8	82865501	82865700	*	0.467993	0.81755	-1.80797	8	82863356	83091271	+	ENSMUSG00000047747	0	639.975	0.94397	-0.0831868	0.26593	-0.312815	0.754422	0.903817	Rnf150	protein_coding	ring finger protein 150
8	82865601	82865800	*	0.0534753	0.421926	-4.16329	8	82863356	83091271	+	ENSMUSG00000047747	0	639.975	0.94397	-0.0831868	0.26593	-0.312815	0.754422	0.903817	Rnf150	protein_coding	ring finger protein 150
8	82865701	82865900	*	0.0237049	0.305819	-5.31922	8	82863356	83091271	+	ENSMUSG00000047747	0	639.975	0.94397	-0.0831868	0.26593	-0.312815	0.754422	0.903817	Rnf150	protein_coding	ring finger protein 150
8	82865901	82866100	*	0.153744	0.607702	3.17872	8	82863356	83091271	+	ENSMUSG00000047747	0	639.975	0.94397	-0.0831868	0.26593	-0.312815	0.754422	0.903817	Rnf150	protein_coding	ring finger protein 150
8	82866001	82866200	*	0.264715	0.711116	2.47821	8	82863356	83091271	+	ENSMUSG00000047747	0	639.975	0.94397	-0.0831868	0.26593	-0.312815	0.754422	0.903817	Rnf150	protein_coding	ring finger protein 150
8	82866101	82866300	*	0.487218	0.824411	1.90679	8	82863356	83091271	+	ENSMUSG00000047747	0	639.975	0.94397	-0.0831868	0.26593	-0.312815	0.754422	0.903817	Rnf150	protein_coding	ring finger protein 150
8	82866201	82866400	*	0.149482	0.602075	-17.0293	8	82863356	83091271	+	ENSMUSG00000047747	0	639.975	0.94397	-0.0831868	0.26593	-0.312815	0.754422	0.903817	Rnf150	protein_coding	ring finger protein 150
8	82866301	82866500	*	0.149482	0.602075	-17.0293	8	82863356	83091271	+	ENSMUSG00000047747	0	639.975	0.94397	-0.0831868	0.26593	-0.312815	0.754422	0.903817	Rnf150	protein_coding	ring finger protein 150
8	83037001	83037200	*	0.877384	0.916317	-0.683891	8	82863356	83091271	+	ENSMUSG00000047747	0	639.975	0.94397	-0.0831868	0.26593	-0.312815	0.754422	0.903817	Rnf150	protein_coding	ring finger protein 150
8	83037101	83037300	*	0.373334	0.776996	1.93479	8	82863356	83091271	+	ENSMUSG00000047747	0	639.975	0.94397	-0.0831868	0.26593	-0.312815	0.754422	0.903817	Rnf150	protein_coding	ring finger protein 150
8	83037201	83037400	*	0.126113	0.570747	2.14271	8	82863356	83091271	+	ENSMUSG00000047747	0	639.975	0.94397	-0.0831868	0.26593	-0.312815	0.754422	0.903817	Rnf150	protein_coding	ring finger protein 150
8	83089401	83089600	*	0.024304	0.308359	-1.7777	8	82863356	83091271	+	ENSMUSG00000047747	0	639.975	0.94397	-0.0831868	0.26593	-0.312815	0.754422	0.903817	Rnf150	protein_coding	ring finger protein 150
8	83089501	83089700	*	0.903212	0.91996	-0.0948664	8	82863356	83091271	+	ENSMUSG00000047747	0	639.975	0.94397	-0.0831868	0.26593	-0.312815	0.754422	0.903817	Rnf150	protein_coding	ring finger protein 150
8	83089601	83089800	*	0.992144	0.932671	-0.00952283	8	82863356	83091271	+	ENSMUSG00000047747	0	639.975	0.94397	-0.0831868	0.26593	-0.312815	0.754422	0.903817	Rnf150	protein_coding	ring finger protein 150
8	83089701	83089900	*	0.479172	0.821605	-2.95439	8	82863356	83091271	+	ENSMUSG00000047747	0	639.975	0.94397	-0.0831868	0.26593	-0.312815	0.754422	0.903817	Rnf150	protein_coding	ring finger protein 150
8	83164701	83164900	*	0.52927	0.83815	-2.7272	8	83165352	83272934	+	ENSMUSG00000031709	-453	51.3819	1.05336	0.0749963	0.407494	0.184043	0.85398	0.945664	Tbc1d9	protein_coding	TBC1 domain family, member 9
8	83164801	83165000	*	0.565798	0.85009	-1.82326	8	83165352	83272934	+	ENSMUSG00000031709	-353	51.3819	1.05336	0.0749963	0.407494	0.184043	0.85398	0.945664	Tbc1d9	protein_coding	TBC1 domain family, member 9
8	83164901	83165100	*	0.717893	0.888797	-1.40971	8	83165352	83272934	+	ENSMUSG00000031709	-253	51.3819	1.05336	0.0749963	0.407494	0.184043	0.85398	0.945664	Tbc1d9	protein_coding	TBC1 domain family, member 9
8	83165101	83165300	*	0.102424	0.532567	6.38108	8	83165352	83272934	+	ENSMUSG00000031709	-53	51.3819	1.05336	0.0749963	0.407494	0.184043	0.85398	0.945664	Tbc1d9	protein_coding	TBC1 domain family, member 9
8	83165201	83165400	*	0.0524686	0.419029	2.37831	8	83165352	83272934	+	ENSMUSG00000031709	0	51.3819	1.05336	0.0749963	0.407494	0.184043	0.85398	0.945664	Tbc1d9	protein_coding	TBC1 domain family, member 9
8	83165301	83165500	*	0.611568	0.862787	-0.294782	8	83165352	83272934	+	ENSMUSG00000031709	0	51.3819	1.05336	0.0749963	0.407494	0.184043	0.85398	0.945664	Tbc1d9	protein_coding	TBC1 domain family, member 9
8	83166001	83166200	*	0.00444996	0.144966	1.25911	8	83165352	83272934	+	ENSMUSG00000031709	0	51.3819	1.05336	0.0749963	0.407494	0.184043	0.85398	0.945664	Tbc1d9	protein_coding	TBC1 domain family, member 9
8	83166101	83166300	*	0.0587244	0.436926	0.685959	8	83165352	83272934	+	ENSMUSG00000031709	0	51.3819	1.05336	0.0749963	0.407494	0.184043	0.85398	0.945664	Tbc1d9	protein_coding	TBC1 domain family, member 9
8	83166201	83166400	*	0.261036	0.708629	0.671989	8	83165352	83272934	+	ENSMUSG00000031709	0	51.3819	1.05336	0.0749963	0.407494	0.184043	0.85398	0.945664	Tbc1d9	protein_coding	TBC1 domain family, member 9
8	83166701	83166900	*	0.825201	0.90831	0.669836	8	83165352	83272934	+	ENSMUSG00000031709	0	51.3819	1.05336	0.0749963	0.407494	0.184043	0.85398	0.945664	Tbc1d9	protein_coding	TBC1 domain family, member 9
8	83166801	83167000	*	0.743585	0.893812	1.47749	8	83165352	83272934	+	ENSMUSG00000031709	0	51.3819	1.05336	0.0749963	0.407494	0.184043	0.85398	0.945664	Tbc1d9	protein_coding	TBC1 domain family, member 9
8	83167001	83167200	*	0.766241	0.898326	0.668834	8	83165352	83272934	+	ENSMUSG00000031709	0	51.3819	1.05336	0.0749963	0.407494	0.184043	0.85398	0.945664	Tbc1d9	protein_coding	TBC1 domain family, member 9
8	83167101	83167300	*	0.726375	0.890681	0.652174	8	83165352	83272934	+	ENSMUSG00000031709	0	51.3819	1.05336	0.0749963	0.407494	0.184043	0.85398	0.945664	Tbc1d9	protein_coding	TBC1 domain family, member 9
8	83214901	83215100	*	0.22041	0.676195	4.49955	8	83165352	83272934	+	ENSMUSG00000031709	0	51.3819	1.05336	0.0749963	0.407494	0.184043	0.85398	0.945664	Tbc1d9	protein_coding	TBC1 domain family, member 9
8	83215001	83215200	*	0.22041	0.676195	4.49955	8	83165352	83272934	+	ENSMUSG00000031709	0	51.3819	1.05336	0.0749963	0.407494	0.184043	0.85398	0.945664	Tbc1d9	protein_coding	TBC1 domain family, member 9
8	83215201	83215400	*	0.456378	0.813199	-4.03751	8	83165352	83272934	+	ENSMUSG00000031709	0	51.3819	1.05336	0.0749963	0.407494	0.184043	0.85398	0.945664	Tbc1d9	protein_coding	TBC1 domain family, member 9
8	83215301	83215500	*	0.772506	0.899371	0.968869	8	83165352	83272934	+	ENSMUSG00000031709	0	51.3819	1.05336	0.0749963	0.407494	0.184043	0.85398	0.945664	Tbc1d9	protein_coding	TBC1 domain family, member 9
8	83215401	83215600	*	0.153406	0.607364	5.84338	8	83165352	83272934	+	ENSMUSG00000031709	0	51.3819	1.05336	0.0749963	0.407494	0.184043	0.85398	0.945664	Tbc1d9	protein_coding	TBC1 domain family, member 9
8	83260601	83260800	*	0.341479	0.759444	-2.9932	8	83165352	83272934	+	ENSMUSG00000031709	0	51.3819	1.05336	0.0749963	0.407494	0.184043	0.85398	0.945664	Tbc1d9	protein_coding	TBC1 domain family, member 9
8	83260701	83260900	*	0.239529	0.692702	-4.64751	8	83165352	83272934	+	ENSMUSG00000031709	0	51.3819	1.05336	0.0749963	0.407494	0.184043	0.85398	0.945664	Tbc1d9	protein_coding	TBC1 domain family, member 9
8	83311601	83311800	*	0.846922	0.911981	0.759129	8	83312632	83332486	-	ENSMUSG00000035151	833	689.332	1.10971	0.150181	0.184255	0.81507	0.415032	0.701672	Elmod2	protein_coding	ELMO/CED-12 domain containing 2
8	83311701	83311900	*	0.586683	0.855794	1.67053	8	83312632	83332486	-	ENSMUSG00000035151	733	689.332	1.10971	0.150181	0.184255	0.81507	0.415032	0.701672	Elmod2	protein_coding	ELMO/CED-12 domain containing 2
8	83315101	83315300	*	0.172876	0.630415	5.09405	8	83312632	83332486	-	ENSMUSG00000035151	0	689.332	1.10971	0.150181	0.184255	0.81507	0.415032	0.701672	Elmod2	protein_coding	ELMO/CED-12 domain containing 2
8	83315201	83315400	*	0.444353	0.808372	-1.27413	8	83312632	83332486	-	ENSMUSG00000035151	0	689.332	1.10971	0.150181	0.184255	0.81507	0.415032	0.701672	Elmod2	protein_coding	ELMO/CED-12 domain containing 2
8	83315301	83315500	*	0.787533	0.901889	-0.65907	8	83312632	83332486	-	ENSMUSG00000035151	0	689.332	1.10971	0.150181	0.184255	0.81507	0.415032	0.701672	Elmod2	protein_coding	ELMO/CED-12 domain containing 2
8	83315401	83315600	*	0.287943	0.72747	1.94542	8	83312632	83332486	-	ENSMUSG00000035151	0	689.332	1.10971	0.150181	0.184255	0.81507	0.415032	0.701672	Elmod2	protein_coding	ELMO/CED-12 domain containing 2
8	83315501	83315700	*	0.0665297	0.458356	3.42652	8	83312632	83332486	-	ENSMUSG00000035151	0	689.332	1.10971	0.150181	0.184255	0.81507	0.415032	0.701672	Elmod2	protein_coding	ELMO/CED-12 domain containing 2
8	83315601	83315800	*	0.0590223	0.437954	7.8806	8	83312632	83332486	-	ENSMUSG00000035151	0	689.332	1.10971	0.150181	0.184255	0.81507	0.415032	0.701672	Elmod2	protein_coding	ELMO/CED-12 domain containing 2
8	83321801	83322000	*	0.0261087	0.318069	-9.44423	8	83312632	83332486	-	ENSMUSG00000035151	0	689.332	1.10971	0.150181	0.184255	0.81507	0.415032	0.701672	Elmod2	protein_coding	ELMO/CED-12 domain containing 2
8	83321901	83322100	*	0.0261087	0.318069	-9.44423	8	83312632	83332486	-	ENSMUSG00000035151	0	689.332	1.10971	0.150181	0.184255	0.81507	0.415032	0.701672	Elmod2	protein_coding	ELMO/CED-12 domain containing 2
8	83323201	83323400	*	0.237194	0.690746	4.18969	8	83312632	83332486	-	ENSMUSG00000035151	0	689.332	1.10971	0.150181	0.184255	0.81507	0.415032	0.701672	Elmod2	protein_coding	ELMO/CED-12 domain containing 2
8	83327301	83327500	*	0.922984	0.923107	0.416681	8	83312632	83332486	-	ENSMUSG00000035151	0	689.332	1.10971	0.150181	0.184255	0.81507	0.415032	0.701672	Elmod2	protein_coding	ELMO/CED-12 domain containing 2
8	83327401	83327600	*	0.610026	0.862306	2.43764	8	83312632	83332486	-	ENSMUSG00000035151	0	689.332	1.10971	0.150181	0.184255	0.81507	0.415032	0.701672	Elmod2	protein_coding	ELMO/CED-12 domain containing 2
8	83331001	83331200	*	0.382524	0.78113	-2.98035	8	83312632	83332486	-	ENSMUSG00000035151	0	689.332	1.10971	0.150181	0.184255	0.81507	0.415032	0.701672	Elmod2	protein_coding	ELMO/CED-12 domain containing 2
8	83331101	83331300	*	0.0867539	0.502623	-5.35169	8	83312632	83332486	-	ENSMUSG00000035151	0	689.332	1.10971	0.150181	0.184255	0.81507	0.415032	0.701672	Elmod2	protein_coding	ELMO/CED-12 domain containing 2
8	83331201	83331400	*	0.0540276	0.423528	-7.34228	8	83312632	83332486	-	ENSMUSG00000035151	0	689.332	1.10971	0.150181	0.184255	0.81507	0.415032	0.701672	Elmod2	protein_coding	ELMO/CED-12 domain containing 2
8	83331601	83331800	*	0.210758	0.667995	0.819645	8	83312632	83332486	-	ENSMUSG00000035151	0	689.332	1.10971	0.150181	0.184255	0.81507	0.415032	0.701672	Elmod2	protein_coding	ELMO/CED-12 domain containing 2
8	83331701	83331900	*	0.283533	0.72454	0.588613	8	83312632	83332486	-	ENSMUSG00000035151	0	689.332	1.10971	0.150181	0.184255	0.81507	0.415032	0.701672	Elmod2	protein_coding	ELMO/CED-12 domain containing 2
8	83332501	83332700	*	0.549623	0.845108	-0.243658	8	83312632	83332486	-	ENSMUSG00000035151	-16	689.332	1.10971	0.150181	0.184255	0.81507	0.415032	0.701672	Elmod2	protein_coding	ELMO/CED-12 domain containing 2
8	83332601	83332800	*	0.378096	0.779069	-0.287811	8	83312632	83332486	-	ENSMUSG00000035151	-116	689.332	1.10971	0.150181	0.184255	0.81507	0.415032	0.701672	Elmod2	protein_coding	ELMO/CED-12 domain containing 2
8	83332701	83332900	*	0.485136	0.823699	0.190221	8	83312632	83332486	-	ENSMUSG00000035151	-216	689.332	1.10971	0.150181	0.184255	0.81507	0.415032	0.701672	Elmod2	protein_coding	ELMO/CED-12 domain containing 2
8	83332801	83333000	*	0.250113	0.700764	0.297343	8	83312632	83332486	-	ENSMUSG00000035151	-316	689.332	1.10971	0.150181	0.184255	0.81507	0.415032	0.701672	Elmod2	protein_coding	ELMO/CED-12 domain containing 2
8	83332901	83333100	*	0.798795	0.903959	-0.324609	8	83312632	83332486	-	ENSMUSG00000035151	-416	689.332	1.10971	0.150181	0.184255	0.81507	0.415032	0.701672	Elmod2	protein_coding	ELMO/CED-12 domain containing 2
8	83333001	83333200	*	0.455449	0.812828	-2.13647	8	83312632	83332486	-	ENSMUSG00000035151	-516	689.332	1.10971	0.150181	0.184255	0.81507	0.415032	0.701672	Elmod2	protein_coding	ELMO/CED-12 domain containing 2
8	83441601	83441800	*	0.823683	0.908082	0.0771043	8	83434493	83458391	-	ENSMUSG00000063253	0	1237.42	0.933885	-0.0986831	0.131743	-0.749059	0.453822	0.728623	Scoc	protein_coding	short coiled-coil protein
8	83441701	83441900	*	0.338621	0.757925	-0.328423	8	83434493	83458391	-	ENSMUSG00000063253	0	1237.42	0.933885	-0.0986831	0.131743	-0.749059	0.453822	0.728623	Scoc	protein_coding	short coiled-coil protein
8	83441801	83442000	*	0.0931014	0.515292	-0.711425	8	83434493	83458391	-	ENSMUSG00000063253	0	1237.42	0.933885	-0.0986831	0.131743	-0.749059	0.453822	0.728623	Scoc	protein_coding	short coiled-coil protein
8	83441901	83442100	*	0.497622	0.827803	0.280077	8	83434493	83458391	-	ENSMUSG00000063253	0	1237.42	0.933885	-0.0986831	0.131743	-0.749059	0.453822	0.728623	Scoc	protein_coding	short coiled-coil protein
8	83442001	83442200	*	0.0120009	0.229125	1.18483	8	83434493	83458391	-	ENSMUSG00000063253	0	1237.42	0.933885	-0.0986831	0.131743	-0.749059	0.453822	0.728623	Scoc	protein_coding	short coiled-coil protein
8	83442801	83443000	*	0.868234	0.91518	0.117091	8	83434493	83458391	-	ENSMUSG00000063253	0	1237.42	0.933885	-0.0986831	0.131743	-0.749059	0.453822	0.728623	Scoc	protein_coding	short coiled-coil protein
8	83442901	83443100	*	0.856792	0.913494	-0.153405	8	83434493	83458391	-	ENSMUSG00000063253	0	1237.42	0.933885	-0.0986831	0.131743	-0.749059	0.453822	0.728623	Scoc	protein_coding	short coiled-coil protein
8	83443401	83443600	*	0.203594	0.661667	-6.07166	8	83434493	83458391	-	ENSMUSG00000063253	0	1237.42	0.933885	-0.0986831	0.131743	-0.749059	0.453822	0.728623	Scoc	protein_coding	short coiled-coil protein
8	83443501	83443700	*	0.234009	0.687781	-2.45504	8	83434493	83458391	-	ENSMUSG00000063253	0	1237.42	0.933885	-0.0986831	0.131743	-0.749059	0.453822	0.728623	Scoc	protein_coding	short coiled-coil protein
8	83443601	83443800	*	0.657131	0.874815	-1.30542	8	83434493	83458391	-	ENSMUSG00000063253	0	1237.42	0.933885	-0.0986831	0.131743	-0.749059	0.453822	0.728623	Scoc	protein_coding	short coiled-coil protein
8	83451201	83451400	*	0.0990929	0.526321	-3.68613	8	83434493	83458391	-	ENSMUSG00000063253	0	1237.42	0.933885	-0.0986831	0.131743	-0.749059	0.453822	0.728623	Scoc	protein_coding	short coiled-coil protein
8	83451301	83451500	*	0.302925	0.736819	-1.77377	8	83434493	83458391	-	ENSMUSG00000063253	0	1237.42	0.933885	-0.0986831	0.131743	-0.749059	0.453822	0.728623	Scoc	protein_coding	short coiled-coil protein
8	83451401	83451600	*	0.836797	0.910163	-0.494737	8	83434493	83458391	-	ENSMUSG00000063253	0	1237.42	0.933885	-0.0986831	0.131743	-0.749059	0.453822	0.728623	Scoc	protein_coding	short coiled-coil protein
8	83568101	83568300	*	0.0839664	0.497329	10.7653	8	83566671	83571626	+	ENSMUSG00000033938	0	2150.73	1.06973	0.0972509	0.145965	0.666263	0.505243	0.761039	Ndufb7	protein_coding	NADH dehydrogenase (ubiquinone) 1 beta subcomplex, 7
8	83568201	83568400	*	0.0241843	0.307795	8.56088	8	83566671	83571626	+	ENSMUSG00000033938	0	2150.73	1.06973	0.0972509	0.145965	0.666263	0.505243	0.761039	Ndufb7	protein_coding	NADH dehydrogenase (ubiquinone) 1 beta subcomplex, 7
8	83585201	83585400	*	0.733308	0.892053	-2.83761	8	83571700	83594491	-	ENSMUSG00000031708	0	4089.51	1.09295	0.128223	0.111889	1.14598	0.251803	0.568174	Tecr	protein_coding	trans-2,3-enoyl-CoA reductase
8	83585301	83585500	*	0.911768	0.921132	0.813432	8	83571700	83594491	-	ENSMUSG00000031708	0	4089.51	1.09295	0.128223	0.111889	1.14598	0.251803	0.568174	Tecr	protein_coding	trans-2,3-enoyl-CoA reductase
8	83585401	83585600	*	0.813908	0.906646	1.59678	8	83571700	83594491	-	ENSMUSG00000031708	0	4089.51	1.09295	0.128223	0.111889	1.14598	0.251803	0.568174	Tecr	protein_coding	trans-2,3-enoyl-CoA reductase
8	83593301	83593500	*	0.853979	0.912935	-0.790801	8	83571700	83594491	-	ENSMUSG00000031708	0	4089.51	1.09295	0.128223	0.111889	1.14598	0.251803	0.568174	Tecr	protein_coding	trans-2,3-enoyl-CoA reductase
8	83593401	83593600	*	0.853979	0.912935	-0.790801	8	83571700	83594491	-	ENSMUSG00000031708	0	4089.51	1.09295	0.128223	0.111889	1.14598	0.251803	0.568174	Tecr	protein_coding	trans-2,3-enoyl-CoA reductase
8	83593501	83593700	*	0.55567	0.847141	0.924144	8	83571700	83594491	-	ENSMUSG00000031708	0	4089.51	1.09295	0.128223	0.111889	1.14598	0.251803	0.568174	Tecr	protein_coding	trans-2,3-enoyl-CoA reductase
8	83593601	83593800	*	0.267098	0.712823	1.00945	8	83571700	83594491	-	ENSMUSG00000031708	0	4089.51	1.09295	0.128223	0.111889	1.14598	0.251803	0.568174	Tecr	protein_coding	trans-2,3-enoyl-CoA reductase
8	83593701	83593900	*	0.513248	0.833052	0.470841	8	83571700	83594491	-	ENSMUSG00000031708	0	4089.51	1.09295	0.128223	0.111889	1.14598	0.251803	0.568174	Tecr	protein_coding	trans-2,3-enoyl-CoA reductase
8	83593801	83594000	*	0.48003	0.821986	-0.403869	8	83571700	83594491	-	ENSMUSG00000031708	0	4089.51	1.09295	0.128223	0.111889	1.14598	0.251803	0.568174	Tecr	protein_coding	trans-2,3-enoyl-CoA reductase
8	83593901	83594100	*	0.384684	0.782128	-0.467715	8	83571700	83594491	-	ENSMUSG00000031708	0	4089.51	1.09295	0.128223	0.111889	1.14598	0.251803	0.568174	Tecr	protein_coding	trans-2,3-enoyl-CoA reductase
8	83594201	83594400	*	0.989201	0.932288	0.006664	8	83571700	83594491	-	ENSMUSG00000031708	0	4089.51	1.09295	0.128223	0.111889	1.14598	0.251803	0.568174	Tecr	protein_coding	trans-2,3-enoyl-CoA reductase
8	83594301	83594500	*	0.801603	0.904398	0.102154	8	83571700	83594491	-	ENSMUSG00000031708	0	4089.51	1.09295	0.128223	0.111889	1.14598	0.251803	0.568174	Tecr	protein_coding	trans-2,3-enoyl-CoA reductase
8	83594401	83594600	*	0.826167	0.908459	-0.0920983	8	83571700	83594491	-	ENSMUSG00000031708	0	4089.51	1.09295	0.128223	0.111889	1.14598	0.251803	0.568174	Tecr	protein_coding	trans-2,3-enoyl-CoA reductase
8	83607201	83607400	*	0.509777	0.831993	-2.91503	8	83608175	83611902	+	ENSMUSG00000005483	-776	2058.32	1.45668	0.542686	0.261008	2.07919	0.0375997	0.221315	Dnajb1	protein_coding	DnaJ heat shock protein family (Hsp40) member B1
8	83607301	83607500	*	0.509777	0.831993	-2.91503	8	83608175	83611902	+	ENSMUSG00000005483	-676	2058.32	1.45668	0.542686	0.261008	2.07919	0.0375997	0.221315	Dnajb1	protein_coding	DnaJ heat shock protein family (Hsp40) member B1
8	83607401	83607600	*	0.827495	0.908638	0.35922	8	83608175	83611902	+	ENSMUSG00000005483	-576	2058.32	1.45668	0.542686	0.261008	2.07919	0.0375997	0.221315	Dnajb1	protein_coding	DnaJ heat shock protein family (Hsp40) member B1
8	83607501	83607700	*	0.378144	0.779098	0.876434	8	83608175	83611902	+	ENSMUSG00000005483	-476	2058.32	1.45668	0.542686	0.261008	2.07919	0.0375997	0.221315	Dnajb1	protein_coding	DnaJ heat shock protein family (Hsp40) member B1
8	83608701	83608900	*	0.783367	0.901249	0.11179	8	83608175	83611902	+	ENSMUSG00000005483	0	2058.32	1.45668	0.542686	0.261008	2.07919	0.0375997	0.221315	Dnajb1	protein_coding	DnaJ heat shock protein family (Hsp40) member B1
8	83608801	83609000	*	0.514868	0.833455	0.21211	8	83608175	83611902	+	ENSMUSG00000005483	0	2058.32	1.45668	0.542686	0.261008	2.07919	0.0375997	0.221315	Dnajb1	protein_coding	DnaJ heat shock protein family (Hsp40) member B1
8	83608901	83609100	*	0.55171	0.845805	-0.229571	8	83608175	83611902	+	ENSMUSG00000005483	0	2058.32	1.45668	0.542686	0.261008	2.07919	0.0375997	0.221315	Dnajb1	protein_coding	DnaJ heat shock protein family (Hsp40) member B1
8	83609001	83609200	*	0.2684	0.713909	-1.07185	8	83608175	83611902	+	ENSMUSG00000005483	0	2058.32	1.45668	0.542686	0.261008	2.07919	0.0375997	0.221315	Dnajb1	protein_coding	DnaJ heat shock protein family (Hsp40) member B1
8	83609701	83609900	*	0.564149	0.849682	2.70412	8	83608175	83611902	+	ENSMUSG00000005483	0	2058.32	1.45668	0.542686	0.261008	2.07919	0.0375997	0.221315	Dnajb1	protein_coding	DnaJ heat shock protein family (Hsp40) member B1
8	83609801	83610000	*	0.40343	0.790602	2.09821	8	83608175	83611902	+	ENSMUSG00000005483	0	2058.32	1.45668	0.542686	0.261008	2.07919	0.0375997	0.221315	Dnajb1	protein_coding	DnaJ heat shock protein family (Hsp40) member B1
8	83609901	83610100	*	0.35746	0.768832	2.41549	8	83608175	83611902	+	ENSMUSG00000005483	0	2058.32	1.45668	0.542686	0.261008	2.07919	0.0375997	0.221315	Dnajb1	protein_coding	DnaJ heat shock protein family (Hsp40) member B1
8	83653601	83653800	*	0.198156	0.656239	-3.49722	8	83652678	83664788	+	ENSMUSG00000019433	0	2243.37	1.01484	0.0212533	0.113384	0.187444	0.851312	0.94495	Gipc1	protein_coding	GIPC PDZ domain containing family, member 1
8	83653701	83653900	*	0.15667	0.611404	-7.64304	8	83652678	83664788	+	ENSMUSG00000019433	0	2243.37	1.01484	0.0212533	0.113384	0.187444	0.851312	0.94495	Gipc1	protein_coding	GIPC PDZ domain containing family, member 1
8	83653801	83654000	*	0.199831	0.657499	-4.5522	8	83652678	83664788	+	ENSMUSG00000019433	0	2243.37	1.01484	0.0212533	0.113384	0.187444	0.851312	0.94495	Gipc1	protein_coding	GIPC PDZ domain containing family, member 1
8	83653901	83654100	*	0.777891	0.900338	-0.712459	8	83652678	83664788	+	ENSMUSG00000019433	0	2243.37	1.01484	0.0212533	0.113384	0.187444	0.851312	0.94495	Gipc1	protein_coding	GIPC PDZ domain containing family, member 1
8	83668701	83668900	*	9.92009e-07	0.00126604	14.7337	8	83666833	83672753	+	ENSMUSG00000019464	0	537.186	1.04866	0.0685402	0.122729	0.558465	0.576527	0.807461	Ptger1	protein_coding	prostaglandin E receptor 1 (subtype EP1)
8	83668701	83668900	*	9.92009e-07	0.00126604	14.7337	8	83669762	83699179	-	ENSMUSG00000057672	863	485.69	0.879801	-0.18475	0.157148	-1.17565	0.239736	0.556573	Pkn1	protein_coding	protein kinase N1
8	83668801	83669000	*	0.000339237	0.0411184	11.0973	8	83666833	83672753	+	ENSMUSG00000019464	0	537.186	1.04866	0.0685402	0.122729	0.558465	0.576527	0.807461	Ptger1	protein_coding	prostaglandin E receptor 1 (subtype EP1)
8	83668801	83669000	*	0.000339237	0.0411184	11.0973	8	83669762	83699179	-	ENSMUSG00000057672	763	485.69	0.879801	-0.18475	0.157148	-1.17565	0.239736	0.556573	Pkn1	protein_coding	protein kinase N1
8	83668901	83669100	*	0.35443	0.767032	2.75842	8	83666833	83672753	+	ENSMUSG00000019464	0	537.186	1.04866	0.0685402	0.122729	0.558465	0.576527	0.807461	Ptger1	protein_coding	prostaglandin E receptor 1 (subtype EP1)
8	83668901	83669100	*	0.35443	0.767032	2.75842	8	83669762	83699179	-	ENSMUSG00000057672	663	485.69	0.879801	-0.18475	0.157148	-1.17565	0.239736	0.556573	Pkn1	protein_coding	protein kinase N1
8	83669001	83669200	*	0.60023	0.859787	-1.49204	8	83666833	83672753	+	ENSMUSG00000019464	0	537.186	1.04866	0.0685402	0.122729	0.558465	0.576527	0.807461	Ptger1	protein_coding	prostaglandin E receptor 1 (subtype EP1)
8	83669001	83669200	*	0.60023	0.859787	-1.49204	8	83669762	83699179	-	ENSMUSG00000057672	563	485.69	0.879801	-0.18475	0.157148	-1.17565	0.239736	0.556573	Pkn1	protein_coding	protein kinase N1
8	83669101	83669300	*	0.635744	0.869113	-1.5066	8	83666833	83672753	+	ENSMUSG00000019464	0	537.186	1.04866	0.0685402	0.122729	0.558465	0.576527	0.807461	Ptger1	protein_coding	prostaglandin E receptor 1 (subtype EP1)
8	83669101	83669300	*	0.635744	0.869113	-1.5066	8	83669762	83699179	-	ENSMUSG00000057672	463	485.69	0.879801	-0.18475	0.157148	-1.17565	0.239736	0.556573	Pkn1	protein_coding	protein kinase N1
8	83693601	83693800	*	0.692666	0.883706	-2.13809	8	83669762	83699179	-	ENSMUSG00000057672	0	485.69	0.879801	-0.18475	0.157148	-1.17565	0.239736	0.556573	Pkn1	protein_coding	protein kinase N1
8	83693701	83693900	*	0.019297	0.279846	-8.4157	8	83669762	83699179	-	ENSMUSG00000057672	0	485.69	0.879801	-0.18475	0.157148	-1.17565	0.239736	0.556573	Pkn1	protein_coding	protein kinase N1
8	83693801	83694000	*	0.0584665	0.436261	-10.387	8	83669762	83699179	-	ENSMUSG00000057672	0	485.69	0.879801	-0.18475	0.157148	-1.17565	0.239736	0.556573	Pkn1	protein_coding	protein kinase N1
8	83700401	83700600	*	0.550048	0.845323	1.81605	8	83669762	83699179	-	ENSMUSG00000057672	-1223	485.69	0.879801	-0.18475	0.157148	-1.17565	0.239736	0.556573	Pkn1	protein_coding	protein kinase N1
8	83700501	83700700	*	0.669757	0.878027	1.38478	8	83669762	83699179	-	ENSMUSG00000057672	-1323	485.69	0.879801	-0.18475	0.157148	-1.17565	0.239736	0.556573	Pkn1	protein_coding	protein kinase N1
8	83714901	83715100	*	0.119584	0.561516	-0.723861	8	83715177	83726892	+	ENSMUSG00000005481	-78	2902.88	0.953521	-0.0686636	0.297318	-0.230943	0.817359	0.930475	Ddx39	protein_coding	DEAD (Asp-Glu-Ala-Asp) box polypeptide 39
8	83715001	83715200	*	0.538769	0.841321	0.165681	8	83715177	83726892	+	ENSMUSG00000005481	0	2902.88	0.953521	-0.0686636	0.297318	-0.230943	0.817359	0.930475	Ddx39	protein_coding	DEAD (Asp-Glu-Ala-Asp) box polypeptide 39
8	83715101	83715300	*	0.082889	0.495025	0.569829	8	83715177	83726892	+	ENSMUSG00000005481	0	2902.88	0.953521	-0.0686636	0.297318	-0.230943	0.817359	0.930475	Ddx39	protein_coding	DEAD (Asp-Glu-Ala-Asp) box polypeptide 39
8	83715201	83715400	*	0.597602	0.859221	0.290813	8	83715177	83726892	+	ENSMUSG00000005481	0	2902.88	0.953521	-0.0686636	0.297318	-0.230943	0.817359	0.930475	Ddx39	protein_coding	DEAD (Asp-Glu-Ala-Asp) box polypeptide 39
8	83715801	83716000	*	0.930132	0.924151	0.0390654	8	83715177	83726892	+	ENSMUSG00000005481	0	2902.88	0.953521	-0.0686636	0.297318	-0.230943	0.817359	0.930475	Ddx39	protein_coding	DEAD (Asp-Glu-Ala-Asp) box polypeptide 39
8	83715901	83716100	*	0.713366	0.887734	-0.153622	8	83715177	83726892	+	ENSMUSG00000005481	0	2902.88	0.953521	-0.0686636	0.297318	-0.230943	0.817359	0.930475	Ddx39	protein_coding	DEAD (Asp-Glu-Ala-Asp) box polypeptide 39
8	83716601	83716800	*	0.747254	0.894577	0.282868	8	83715177	83726892	+	ENSMUSG00000005481	0	2902.88	0.953521	-0.0686636	0.297318	-0.230943	0.817359	0.930475	Ddx39	protein_coding	DEAD (Asp-Glu-Ala-Asp) box polypeptide 39
8	83716701	83716900	*	0.747254	0.894577	0.282868	8	83715177	83726892	+	ENSMUSG00000005481	0	2902.88	0.953521	-0.0686636	0.297318	-0.230943	0.817359	0.930475	Ddx39	protein_coding	DEAD (Asp-Glu-Ala-Asp) box polypeptide 39
8	83724301	83724500	*	0.490984	0.825722	-3.36877	8	83715177	83726892	+	ENSMUSG00000005481	0	2902.88	0.953521	-0.0686636	0.297318	-0.230943	0.817359	0.930475	Ddx39	protein_coding	DEAD (Asp-Glu-Ala-Asp) box polypeptide 39
8	83724301	83724500	*	0.490984	0.825722	-3.36877	8	83723251	83741326	-	ENSMUSG00000002885	0	1749.73	1.30417	0.383129	0.143356	2.67257	0.00752734	0.0880598	Adgre5	protein_coding	adhesion G protein-coupled receptor E5
8	83724401	83724600	*	0.0589245	0.437589	-8.63703	8	83715177	83726892	+	ENSMUSG00000005481	0	2902.88	0.953521	-0.0686636	0.297318	-0.230943	0.817359	0.930475	Ddx39	protein_coding	DEAD (Asp-Glu-Ala-Asp) box polypeptide 39
8	83724401	83724600	*	0.0589245	0.437589	-8.63703	8	83723251	83741326	-	ENSMUSG00000002885	0	1749.73	1.30417	0.383129	0.143356	2.67257	0.00752734	0.0880598	Adgre5	protein_coding	adhesion G protein-coupled receptor E5
8	83724501	83724700	*	0.130012	0.576218	-4.7199	8	83715177	83726892	+	ENSMUSG00000005481	0	2902.88	0.953521	-0.0686636	0.297318	-0.230943	0.817359	0.930475	Ddx39	protein_coding	DEAD (Asp-Glu-Ala-Asp) box polypeptide 39
8	83724501	83724700	*	0.130012	0.576218	-4.7199	8	83723251	83741326	-	ENSMUSG00000002885	0	1749.73	1.30417	0.383129	0.143356	2.67257	0.00752734	0.0880598	Adgre5	protein_coding	adhesion G protein-coupled receptor E5
8	83724901	83725100	*	0.859811	0.913892	-0.96449	8	83715177	83726892	+	ENSMUSG00000005481	0	2902.88	0.953521	-0.0686636	0.297318	-0.230943	0.817359	0.930475	Ddx39	protein_coding	DEAD (Asp-Glu-Ala-Asp) box polypeptide 39
8	83724901	83725100	*	0.859811	0.913892	-0.96449	8	83723251	83741326	-	ENSMUSG00000002885	0	1749.73	1.30417	0.383129	0.143356	2.67257	0.00752734	0.0880598	Adgre5	protein_coding	adhesion G protein-coupled receptor E5
8	83725001	83725200	*	0.466138	0.816715	-1.99007	8	83715177	83726892	+	ENSMUSG00000005481	0	2902.88	0.953521	-0.0686636	0.297318	-0.230943	0.817359	0.930475	Ddx39	protein_coding	DEAD (Asp-Glu-Ala-Asp) box polypeptide 39
8	83725001	83725200	*	0.466138	0.816715	-1.99007	8	83723251	83741326	-	ENSMUSG00000002885	0	1749.73	1.30417	0.383129	0.143356	2.67257	0.00752734	0.0880598	Adgre5	protein_coding	adhesion G protein-coupled receptor E5
8	83725101	83725300	*	0.943762	0.926037	0.0958241	8	83715177	83726892	+	ENSMUSG00000005481	0	2902.88	0.953521	-0.0686636	0.297318	-0.230943	0.817359	0.930475	Ddx39	protein_coding	DEAD (Asp-Glu-Ala-Asp) box polypeptide 39
8	83725101	83725300	*	0.943762	0.926037	0.0958241	8	83723251	83741326	-	ENSMUSG00000002885	0	1749.73	1.30417	0.383129	0.143356	2.67257	0.00752734	0.0880598	Adgre5	protein_coding	adhesion G protein-coupled receptor E5
8	83725201	83725400	*	0.0978686	0.524121	-5.29471	8	83715177	83726892	+	ENSMUSG00000005481	0	2902.88	0.953521	-0.0686636	0.297318	-0.230943	0.817359	0.930475	Ddx39	protein_coding	DEAD (Asp-Glu-Ala-Asp) box polypeptide 39
8	83725201	83725400	*	0.0978686	0.524121	-5.29471	8	83723251	83741326	-	ENSMUSG00000002885	0	1749.73	1.30417	0.383129	0.143356	2.67257	0.00752734	0.0880598	Adgre5	protein_coding	adhesion G protein-coupled receptor E5
8	83729601	83729800	*	0.00266093	0.113216	16.8748	8	83723251	83741326	-	ENSMUSG00000002885	0	1749.73	1.30417	0.383129	0.143356	2.67257	0.00752734	0.0880598	Adgre5	protein_coding	adhesion G protein-coupled receptor E5
8	83729701	83729900	*	0.00266093	0.113216	16.8748	8	83723251	83741326	-	ENSMUSG00000002885	0	1749.73	1.30417	0.383129	0.143356	2.67257	0.00752734	0.0880598	Adgre5	protein_coding	adhesion G protein-coupled receptor E5
8	83733301	83733500	*	0.633379	0.868649	-1.52795	8	83723251	83741326	-	ENSMUSG00000002885	0	1749.73	1.30417	0.383129	0.143356	2.67257	0.00752734	0.0880598	Adgre5	protein_coding	adhesion G protein-coupled receptor E5
8	83733401	83733600	*	0.597817	0.85929	1.52863	8	83723251	83741326	-	ENSMUSG00000002885	0	1749.73	1.30417	0.383129	0.143356	2.67257	0.00752734	0.0880598	Adgre5	protein_coding	adhesion G protein-coupled receptor E5
8	83740201	83740400	*	0.174846	0.633106	-6.21329	8	83723251	83741326	-	ENSMUSG00000002885	0	1749.73	1.30417	0.383129	0.143356	2.67257	0.00752734	0.0880598	Adgre5	protein_coding	adhesion G protein-coupled receptor E5
8	83740301	83740500	*	0.0154085	0.255667	-10.8595	8	83723251	83741326	-	ENSMUSG00000002885	0	1749.73	1.30417	0.383129	0.143356	2.67257	0.00752734	0.0880598	Adgre5	protein_coding	adhesion G protein-coupled receptor E5
8	83740401	83740600	*	0.011216	0.222023	-12.7308	8	83723251	83741326	-	ENSMUSG00000002885	0	1749.73	1.30417	0.383129	0.143356	2.67257	0.00752734	0.0880598	Adgre5	protein_coding	adhesion G protein-coupled receptor E5
8	83742201	83742400	*	0.00664218	0.17516	-6.80576	8	83723251	83741326	-	ENSMUSG00000002885	-876	1749.73	1.30417	0.383129	0.143356	2.67257	0.00752734	0.0880598	Adgre5	protein_coding	adhesion G protein-coupled receptor E5
8	83742301	83742500	*	0.0362219	0.362423	-4.13271	8	83723251	83741326	-	ENSMUSG00000002885	-976	1749.73	1.30417	0.383129	0.143356	2.67257	0.00752734	0.0880598	Adgre5	protein_coding	adhesion G protein-coupled receptor E5
8	83742401	83742600	*	0.707184	0.886607	1.09419	8	83723251	83741326	-	ENSMUSG00000002885	-1076	1749.73	1.30417	0.383129	0.143356	2.67257	0.00752734	0.0880598	Adgre5	protein_coding	adhesion G protein-coupled receptor E5
8	83898401	83898600	*	0.630046	0.867755	0.828141	8	83900105	83941954	+	ENSMUSG00000013033	-1506	1377.23	1.02942	0.0418313	0.164707	0.253974	0.799516	0.923307	Adgrl1	protein_coding	adhesion G protein-coupled receptor L1
8	83898501	83898700	*	0.495162	0.827044	-0.555692	8	83900105	83941954	+	ENSMUSG00000013033	-1406	1377.23	1.02942	0.0418313	0.164707	0.253974	0.799516	0.923307	Adgrl1	protein_coding	adhesion G protein-coupled receptor L1
8	83898601	83898800	*	0.0393985	0.373969	-2.09674	8	83900105	83941954	+	ENSMUSG00000013033	-1306	1377.23	1.02942	0.0418313	0.164707	0.253974	0.799516	0.923307	Adgrl1	protein_coding	adhesion G protein-coupled receptor L1
8	83898701	83898900	*	0.181674	0.639776	-6.15385	8	83900105	83941954	+	ENSMUSG00000013033	-1206	1377.23	1.02942	0.0418313	0.164707	0.253974	0.799516	0.923307	Adgrl1	protein_coding	adhesion G protein-coupled receptor L1
8	83898901	83899100	*	0.548615	0.84466	0.345635	8	83900105	83941954	+	ENSMUSG00000013033	-1006	1377.23	1.02942	0.0418313	0.164707	0.253974	0.799516	0.923307	Adgrl1	protein_coding	adhesion G protein-coupled receptor L1
8	83899001	83899200	*	0.305777	0.738706	0.493656	8	83900105	83941954	+	ENSMUSG00000013033	-906	1377.23	1.02942	0.0418313	0.164707	0.253974	0.799516	0.923307	Adgrl1	protein_coding	adhesion G protein-coupled receptor L1
8	83899101	83899300	*	0.110219	0.546468	1.05457	8	83900105	83941954	+	ENSMUSG00000013033	-806	1377.23	1.02942	0.0418313	0.164707	0.253974	0.799516	0.923307	Adgrl1	protein_coding	adhesion G protein-coupled receptor L1
8	83901401	83901600	*	0.0324453	0.346772	-3.4923	8	83900105	83941954	+	ENSMUSG00000013033	0	1377.23	1.02942	0.0418313	0.164707	0.253974	0.799516	0.923307	Adgrl1	protein_coding	adhesion G protein-coupled receptor L1
8	83901501	83901700	*	0.0401314	0.376814	-4.46429	8	83900105	83941954	+	ENSMUSG00000013033	0	1377.23	1.02942	0.0418313	0.164707	0.253974	0.799516	0.923307	Adgrl1	protein_coding	adhesion G protein-coupled receptor L1
8	83901601	83901800	*	0.452646	0.81183	-3.87218	8	83900105	83941954	+	ENSMUSG00000013033	0	1377.23	1.02942	0.0418313	0.164707	0.253974	0.799516	0.923307	Adgrl1	protein_coding	adhesion G protein-coupled receptor L1
8	83901701	83901900	*	0.397141	0.788019	-3.44272	8	83900105	83941954	+	ENSMUSG00000013033	0	1377.23	1.02942	0.0418313	0.164707	0.253974	0.799516	0.923307	Adgrl1	protein_coding	adhesion G protein-coupled receptor L1
8	83901801	83902000	*	0.208034	0.665592	-5.9103	8	83900105	83941954	+	ENSMUSG00000013033	0	1377.23	1.02942	0.0418313	0.164707	0.253974	0.799516	0.923307	Adgrl1	protein_coding	adhesion G protein-coupled receptor L1
8	83903701	83903900	*	0.739143	0.893027	3.84615	8	83900105	83941954	+	ENSMUSG00000013033	0	1377.23	1.02942	0.0418313	0.164707	0.253974	0.799516	0.923307	Adgrl1	protein_coding	adhesion G protein-coupled receptor L1
8	83903801	83904000	*	0.116437	0.556923	-6.01771	8	83900105	83941954	+	ENSMUSG00000013033	0	1377.23	1.02942	0.0418313	0.164707	0.253974	0.799516	0.923307	Adgrl1	protein_coding	adhesion G protein-coupled receptor L1
8	83903901	83904100	*	0.13217	0.579194	-7.60456	8	83900105	83941954	+	ENSMUSG00000013033	0	1377.23	1.02942	0.0418313	0.164707	0.253974	0.799516	0.923307	Adgrl1	protein_coding	adhesion G protein-coupled receptor L1
8	83905101	83905300	*	0.0461323	0.398778	-9.32701	8	83900105	83941954	+	ENSMUSG00000013033	0	1377.23	1.02942	0.0418313	0.164707	0.253974	0.799516	0.923307	Adgrl1	protein_coding	adhesion G protein-coupled receptor L1
8	83905201	83905400	*	0.162888	0.618455	-9.10579	8	83900105	83941954	+	ENSMUSG00000013033	0	1377.23	1.02942	0.0418313	0.164707	0.253974	0.799516	0.923307	Adgrl1	protein_coding	adhesion G protein-coupled receptor L1
8	83905401	83905600	*	0.343567	0.760635	-3.9463	8	83900105	83941954	+	ENSMUSG00000013033	0	1377.23	1.02942	0.0418313	0.164707	0.253974	0.799516	0.923307	Adgrl1	protein_coding	adhesion G protein-coupled receptor L1
8	83918701	83918900	*	0.291645	0.729817	-3.0406	8	83900105	83941954	+	ENSMUSG00000013033	0	1377.23	1.02942	0.0418313	0.164707	0.253974	0.799516	0.923307	Adgrl1	protein_coding	adhesion G protein-coupled receptor L1
8	83921501	83921700	*	0.436314	0.80529	3.43238	8	83900105	83941954	+	ENSMUSG00000013033	0	1377.23	1.02942	0.0418313	0.164707	0.253974	0.799516	0.923307	Adgrl1	protein_coding	adhesion G protein-coupled receptor L1
8	83921601	83921800	*	0.32768	0.751715	5.08057	8	83900105	83941954	+	ENSMUSG00000013033	0	1377.23	1.02942	0.0418313	0.164707	0.253974	0.799516	0.923307	Adgrl1	protein_coding	adhesion G protein-coupled receptor L1
8	83954601	83954800	*	0.571686	0.851811	-3.46495	8	83955507	83970197	+	ENSMUSG00000005470	-708	374.407	0.706384	-0.501476	0.514128	-0.975393	0.329366	0.636033	Asf1b	protein_coding	anti-silencing function 1B histone chaperone
8	83954701	83954900	*	0.787466	0.901868	1.90748	8	83955507	83970197	+	ENSMUSG00000005470	-608	374.407	0.706384	-0.501476	0.514128	-0.975393	0.329366	0.636033	Asf1b	protein_coding	anti-silencing function 1B histone chaperone
8	83954801	83955000	*	0.420143	0.798236	0.6562	8	83955507	83970197	+	ENSMUSG00000005470	-508	374.407	0.706384	-0.501476	0.514128	-0.975393	0.329366	0.636033	Asf1b	protein_coding	anti-silencing function 1B histone chaperone
8	83954901	83955100	*	0.746894	0.894469	0.253862	8	83955507	83970197	+	ENSMUSG00000005470	-408	374.407	0.706384	-0.501476	0.514128	-0.975393	0.329366	0.636033	Asf1b	protein_coding	anti-silencing function 1B histone chaperone
8	83955001	83955200	*	0.822751	0.907989	-0.180519	8	83955507	83970197	+	ENSMUSG00000005470	-308	374.407	0.706384	-0.501476	0.514128	-0.975393	0.329366	0.636033	Asf1b	protein_coding	anti-silencing function 1B histone chaperone
8	83955101	83955300	*	0.00814431	0.192532	-1.1842	8	83955507	83970197	+	ENSMUSG00000005470	-208	374.407	0.706384	-0.501476	0.514128	-0.975393	0.329366	0.636033	Asf1b	protein_coding	anti-silencing function 1B histone chaperone
8	83955201	83955400	*	0.817792	0.907238	0.0715636	8	83955507	83970197	+	ENSMUSG00000005470	-108	374.407	0.706384	-0.501476	0.514128	-0.975393	0.329366	0.636033	Asf1b	protein_coding	anti-silencing function 1B histone chaperone
8	83955301	83955500	*	0.0374645	0.366987	0.616171	8	83955507	83970197	+	ENSMUSG00000005470	-8	374.407	0.706384	-0.501476	0.514128	-0.975393	0.329366	0.636033	Asf1b	protein_coding	anti-silencing function 1B histone chaperone
8	83955401	83955600	*	0.930335	0.924151	-0.0408345	8	83955507	83970197	+	ENSMUSG00000005470	0	374.407	0.706384	-0.501476	0.514128	-0.975393	0.329366	0.636033	Asf1b	protein_coding	anti-silencing function 1B histone chaperone
8	83956101	83956300	*	0.991505	0.932623	0.01221	8	83955507	83970197	+	ENSMUSG00000005470	0	374.407	0.706384	-0.501476	0.514128	-0.975393	0.329366	0.636033	Asf1b	protein_coding	anti-silencing function 1B histone chaperone
8	83956201	83956400	*	0.975619	0.93041	0.106444	8	83955507	83970197	+	ENSMUSG00000005470	0	374.407	0.706384	-0.501476	0.514128	-0.975393	0.329366	0.636033	Asf1b	protein_coding	anti-silencing function 1B histone chaperone
8	83971201	83971400	*	0.954359	0.927632	-0.201625	8	83955507	83970197	+	ENSMUSG00000005470	1005	374.407	0.706384	-0.501476	0.514128	-0.975393	0.329366	0.636033	Asf1b	protein_coding	anti-silencing function 1B histone chaperone
8	83971201	83971400	*	0.954359	0.927632	-0.201625	8	83972978	83996445	+	ENSMUSG00000005469	-1579	3032.73	0.929069	-0.106142	0.0737576	-1.43906	0.150134	0.446903	Prkaca	protein_coding	protein kinase, cAMP dependent, catalytic, alpha
8	83971301	83971500	*	0.0289008	0.331223	-6.04518	8	83955507	83970197	+	ENSMUSG00000005470	1105	374.407	0.706384	-0.501476	0.514128	-0.975393	0.329366	0.636033	Asf1b	protein_coding	anti-silencing function 1B histone chaperone
8	83971301	83971500	*	0.0289008	0.331223	-6.04518	8	83972978	83996445	+	ENSMUSG00000005469	-1479	3032.73	0.929069	-0.106142	0.0737576	-1.43906	0.150134	0.446903	Prkaca	protein_coding	protein kinase, cAMP dependent, catalytic, alpha
8	83971401	83971600	*	0.0686886	0.463975	-6.01788	8	83955507	83970197	+	ENSMUSG00000005470	1205	374.407	0.706384	-0.501476	0.514128	-0.975393	0.329366	0.636033	Asf1b	protein_coding	anti-silencing function 1B histone chaperone
8	83971401	83971600	*	0.0686886	0.463975	-6.01788	8	83972978	83996445	+	ENSMUSG00000005469	-1379	3032.73	0.929069	-0.106142	0.0737576	-1.43906	0.150134	0.446903	Prkaca	protein_coding	protein kinase, cAMP dependent, catalytic, alpha
8	83971501	83971700	*	0.824518	0.908193	-0.642545	8	83972978	83996445	+	ENSMUSG00000005469	-1279	3032.73	0.929069	-0.106142	0.0737576	-1.43906	0.150134	0.446903	Prkaca	protein_coding	protein kinase, cAMP dependent, catalytic, alpha
8	83971501	83971700	*	0.824518	0.908193	-0.642545	8	83955507	83970197	+	ENSMUSG00000005470	1305	374.407	0.706384	-0.501476	0.514128	-0.975393	0.329366	0.636033	Asf1b	protein_coding	anti-silencing function 1B histone chaperone
8	83971601	83971800	*	0.526421	0.836998	1.82584	8	83972978	83996445	+	ENSMUSG00000005469	-1179	3032.73	0.929069	-0.106142	0.0737576	-1.43906	0.150134	0.446903	Prkaca	protein_coding	protein kinase, cAMP dependent, catalytic, alpha
8	83971601	83971800	*	0.526421	0.836998	1.82584	8	83955507	83970197	+	ENSMUSG00000005470	1405	374.407	0.706384	-0.501476	0.514128	-0.975393	0.329366	0.636033	Asf1b	protein_coding	anti-silencing function 1B histone chaperone
8	83972001	83972200	*	0.628104	0.867178	1.21312	8	83972978	83996445	+	ENSMUSG00000005469	-779	3032.73	0.929069	-0.106142	0.0737576	-1.43906	0.150134	0.446903	Prkaca	protein_coding	protein kinase, cAMP dependent, catalytic, alpha
8	83972001	83972200	*	0.628104	0.867178	1.21312	8	83955507	83970197	+	ENSMUSG00000005470	1805	374.407	0.706384	-0.501476	0.514128	-0.975393	0.329366	0.636033	Asf1b	protein_coding	anti-silencing function 1B histone chaperone
8	83972101	83972300	*	0.153947	0.607947	2.20813	8	83972978	83996445	+	ENSMUSG00000005469	-679	3032.73	0.929069	-0.106142	0.0737576	-1.43906	0.150134	0.446903	Prkaca	protein_coding	protein kinase, cAMP dependent, catalytic, alpha
8	83972101	83972300	*	0.153947	0.607947	2.20813	8	83955507	83970197	+	ENSMUSG00000005470	1905	374.407	0.706384	-0.501476	0.514128	-0.975393	0.329366	0.636033	Asf1b	protein_coding	anti-silencing function 1B histone chaperone
8	83972201	83972400	*	0.397668	0.788237	0.706482	8	83972978	83996445	+	ENSMUSG00000005469	-579	3032.73	0.929069	-0.106142	0.0737576	-1.43906	0.150134	0.446903	Prkaca	protein_coding	protein kinase, cAMP dependent, catalytic, alpha
8	83973801	83974000	*	0.357755	0.768972	1.3946	8	83972978	83996445	+	ENSMUSG00000005469	0	3032.73	0.929069	-0.106142	0.0737576	-1.43906	0.150134	0.446903	Prkaca	protein_coding	protein kinase, cAMP dependent, catalytic, alpha
8	83973901	83974100	*	0.373386	0.777031	1.40644	8	83972978	83996445	+	ENSMUSG00000005469	0	3032.73	0.929069	-0.106142	0.0737576	-1.43906	0.150134	0.446903	Prkaca	protein_coding	protein kinase, cAMP dependent, catalytic, alpha
8	83974001	83974200	*	0.724239	0.890291	0.720396	8	83972978	83996445	+	ENSMUSG00000005469	0	3032.73	0.929069	-0.106142	0.0737576	-1.43906	0.150134	0.446903	Prkaca	protein_coding	protein kinase, cAMP dependent, catalytic, alpha
8	83974101	83974300	*	0.170206	0.62699	7.71973	8	83972978	83996445	+	ENSMUSG00000005469	0	3032.73	0.929069	-0.106142	0.0737576	-1.43906	0.150134	0.446903	Prkaca	protein_coding	protein kinase, cAMP dependent, catalytic, alpha
8	83974201	83974400	*	0.959183	0.92828	0.243953	8	83972978	83996445	+	ENSMUSG00000005469	0	3032.73	0.929069	-0.106142	0.0737576	-1.43906	0.150134	0.446903	Prkaca	protein_coding	protein kinase, cAMP dependent, catalytic, alpha
8	83974801	83975000	*	0.696368	0.884515	1.84181	8	83972978	83996445	+	ENSMUSG00000005469	0	3032.73	0.929069	-0.106142	0.0737576	-1.43906	0.150134	0.446903	Prkaca	protein_coding	protein kinase, cAMP dependent, catalytic, alpha
8	83974901	83975100	*	0.819557	0.90745	-0.778923	8	83972978	83996445	+	ENSMUSG00000005469	0	3032.73	0.929069	-0.106142	0.0737576	-1.43906	0.150134	0.446903	Prkaca	protein_coding	protein kinase, cAMP dependent, catalytic, alpha
8	83975001	83975200	*	0.645769	0.87192	-1.94109	8	83972978	83996445	+	ENSMUSG00000005469	0	3032.73	0.929069	-0.106142	0.0737576	-1.43906	0.150134	0.446903	Prkaca	protein_coding	protein kinase, cAMP dependent, catalytic, alpha
8	83975901	83976100	*	0.208025	0.665592	-2.97007	8	83972978	83996445	+	ENSMUSG00000005469	0	3032.73	0.929069	-0.106142	0.0737576	-1.43906	0.150134	0.446903	Prkaca	protein_coding	protein kinase, cAMP dependent, catalytic, alpha
8	83976001	83976200	*	0.208025	0.665592	-2.97007	8	83972978	83996445	+	ENSMUSG00000005469	0	3032.73	0.929069	-0.106142	0.0737576	-1.43906	0.150134	0.446903	Prkaca	protein_coding	protein kinase, cAMP dependent, catalytic, alpha
8	83976901	83977100	*	0.142079	0.592694	-8.29632	8	83972978	83996445	+	ENSMUSG00000005469	0	3032.73	0.929069	-0.106142	0.0737576	-1.43906	0.150134	0.446903	Prkaca	protein_coding	protein kinase, cAMP dependent, catalytic, alpha
8	83977001	83977200	*	0.142079	0.592694	-8.29632	8	83972978	83996445	+	ENSMUSG00000005469	0	3032.73	0.929069	-0.106142	0.0737576	-1.43906	0.150134	0.446903	Prkaca	protein_coding	protein kinase, cAMP dependent, catalytic, alpha
8	83992701	83992900	*	0.079713	0.488601	-10.6566	8	83972978	83996445	+	ENSMUSG00000005469	0	3032.73	0.929069	-0.106142	0.0737576	-1.43906	0.150134	0.446903	Prkaca	protein_coding	protein kinase, cAMP dependent, catalytic, alpha
8	83992801	83993000	*	0.210797	0.668038	-8.51263	8	83972978	83996445	+	ENSMUSG00000005469	0	3032.73	0.929069	-0.106142	0.0737576	-1.43906	0.150134	0.446903	Prkaca	protein_coding	protein kinase, cAMP dependent, catalytic, alpha
8	84003201	84003400	*	0.008204	0.193285	-14.608	8	84001502	84004770	+	ENSMUSG00000046408	0	16.3291	1.0083	0.0119212	0.373404	0.0319257	0.974531	0.991234	1700067K01Rik	protein_coding	RIKEN cDNA 1700067K01 gene
8	84003301	84003500	*	0.000998931	0.0704857	-13.4382	8	84001502	84004770	+	ENSMUSG00000046408	0	16.3291	1.0083	0.0119212	0.373404	0.0319257	0.974531	0.991234	1700067K01Rik	protein_coding	RIKEN cDNA 1700067K01 gene
8	84003401	84003600	*	0.0122635	0.231062	-11.024	8	84001502	84004770	+	ENSMUSG00000046408	0	16.3291	1.0083	0.0119212	0.373404	0.0319257	0.974531	0.991234	1700067K01Rik	protein_coding	RIKEN cDNA 1700067K01 gene
8	84003501	84003700	*	0.0481093	0.405105	-10.194	8	84001502	84004770	+	ENSMUSG00000046408	0	16.3291	1.0083	0.0119212	0.373404	0.0319257	0.974531	0.991234	1700067K01Rik	protein_coding	RIKEN cDNA 1700067K01 gene
8	84003801	84004000	*	0.411738	0.794284	-2.68373	8	84001502	84004770	+	ENSMUSG00000046408	0	16.3291	1.0083	0.0119212	0.373404	0.0319257	0.974531	0.991234	1700067K01Rik	protein_coding	RIKEN cDNA 1700067K01 gene
8	84003901	84004100	*	0.133339	0.581009	-5.65429	8	84001502	84004770	+	ENSMUSG00000046408	0	16.3291	1.0083	0.0119212	0.373404	0.0319257	0.974531	0.991234	1700067K01Rik	protein_coding	RIKEN cDNA 1700067K01 gene
8	84004001	84004200	*	0.15184	0.605502	-6.66387	8	84001502	84004770	+	ENSMUSG00000046408	0	16.3291	1.0083	0.0119212	0.373404	0.0319257	0.974531	0.991234	1700067K01Rik	protein_coding	RIKEN cDNA 1700067K01 gene
8	84004801	84005000	*	0.557867	0.847901	-0.502861	8	84001502	84004770	+	ENSMUSG00000046408	32	16.3291	1.0083	0.0119212	0.373404	0.0319257	0.974531	0.991234	1700067K01Rik	protein_coding	RIKEN cDNA 1700067K01 gene
8	84004901	84005100	*	0.0902107	0.510002	-1.01993	8	84001502	84004770	+	ENSMUSG00000046408	132	16.3291	1.0083	0.0119212	0.373404	0.0319257	0.974531	0.991234	1700067K01Rik	protein_coding	RIKEN cDNA 1700067K01 gene
8	84005001	84005200	*	0.322854	0.748798	-0.595705	8	84001502	84004770	+	ENSMUSG00000046408	232	16.3291	1.0083	0.0119212	0.373404	0.0319257	0.974531	0.991234	1700067K01Rik	protein_coding	RIKEN cDNA 1700067K01 gene
8	84005101	84005300	*	0.0638401	0.451536	1.9802	8	84001502	84004770	+	ENSMUSG00000046408	332	16.3291	1.0083	0.0119212	0.373404	0.0319257	0.974531	0.991234	1700067K01Rik	protein_coding	RIKEN cDNA 1700067K01 gene
8	84020701	84020900	*	0.847617	0.912066	-0.795021	8	84021471	84030295	+	ENSMUSG00000047986	-572	31.9874	1.17655	0.234568	0.279705	0.838627	0.401678	0.691103	Palm3	protein_coding	paralemmin 3
8	84020801	84021000	*	0.225872	0.681082	-3.07845	8	84021471	84030295	+	ENSMUSG00000047986	-472	31.9874	1.17655	0.234568	0.279705	0.838627	0.401678	0.691103	Palm3	protein_coding	paralemmin 3
8	84020901	84021100	*	0.0404294	0.378043	-6.51259	8	84021471	84030295	+	ENSMUSG00000047986	-372	31.9874	1.17655	0.234568	0.279705	0.838627	0.401678	0.691103	Palm3	protein_coding	paralemmin 3
8	84021701	84021900	*	0.0451009	0.395576	-9.81243	8	84021471	84030295	+	ENSMUSG00000047986	0	31.9874	1.17655	0.234568	0.279705	0.838627	0.401678	0.691103	Palm3	protein_coding	paralemmin 3
8	84021801	84022000	*	0.832767	0.909353	-0.776182	8	84021471	84030295	+	ENSMUSG00000047986	0	31.9874	1.17655	0.234568	0.279705	0.838627	0.401678	0.691103	Palm3	protein_coding	paralemmin 3
8	84021901	84022100	*	0.367806	0.774177	3.44265	8	84021471	84030295	+	ENSMUSG00000047986	0	31.9874	1.17655	0.234568	0.279705	0.838627	0.401678	0.691103	Palm3	protein_coding	paralemmin 3
8	84024001	84024200	*	0.100393	0.528747	-4.63048	8	84021471	84030295	+	ENSMUSG00000047986	0	31.9874	1.17655	0.234568	0.279705	0.838627	0.401678	0.691103	Palm3	protein_coding	paralemmin 3
8	84024101	84024300	*	0.288364	0.727705	-3.10227	8	84021471	84030295	+	ENSMUSG00000047986	0	31.9874	1.17655	0.234568	0.279705	0.838627	0.401678	0.691103	Palm3	protein_coding	paralemmin 3
8	84024401	84024600	*	0.316071	0.744903	3.55948	8	84021471	84030295	+	ENSMUSG00000047986	0	31.9874	1.17655	0.234568	0.279705	0.838627	0.401678	0.691103	Palm3	protein_coding	paralemmin 3
8	84024501	84024700	*	0.316071	0.744903	3.55948	8	84021471	84030295	+	ENSMUSG00000047986	0	31.9874	1.17655	0.234568	0.279705	0.838627	0.401678	0.691103	Palm3	protein_coding	paralemmin 3
8	84025201	84025400	*	0.488362	0.82487	-1.80624	8	84021471	84030295	+	ENSMUSG00000047986	0	31.9874	1.17655	0.234568	0.279705	0.838627	0.401678	0.691103	Palm3	protein_coding	paralemmin 3
8	84025301	84025500	*	0.14938	0.602046	-2.43431	8	84021471	84030295	+	ENSMUSG00000047986	0	31.9874	1.17655	0.234568	0.279705	0.838627	0.401678	0.691103	Palm3	protein_coding	paralemmin 3
8	84025401	84025600	*	0.507256	0.831042	-1.35662	8	84021471	84030295	+	ENSMUSG00000047986	0	31.9874	1.17655	0.234568	0.279705	0.838627	0.401678	0.691103	Palm3	protein_coding	paralemmin 3
8	84025501	84025700	*	0.101692	0.531077	3.47987	8	84021471	84030295	+	ENSMUSG00000047986	0	31.9874	1.17655	0.234568	0.279705	0.838627	0.401678	0.691103	Palm3	protein_coding	paralemmin 3
8	84025601	84025800	*	0.813815	0.906637	0.47768	8	84021471	84030295	+	ENSMUSG00000047986	0	31.9874	1.17655	0.234568	0.279705	0.838627	0.401678	0.691103	Palm3	protein_coding	paralemmin 3
8	84025701	84025900	*	0.370958	0.775968	-4.09605	8	84021471	84030295	+	ENSMUSG00000047986	0	31.9874	1.17655	0.234568	0.279705	0.838627	0.401678	0.691103	Palm3	protein_coding	paralemmin 3
8	84027401	84027600	*	0.237252	0.690801	-3.97392	8	84021471	84030295	+	ENSMUSG00000047986	0	31.9874	1.17655	0.234568	0.279705	0.838627	0.401678	0.691103	Palm3	protein_coding	paralemmin 3
8	84027501	84027700	*	0.691188	0.88333	-0.905978	8	84021471	84030295	+	ENSMUSG00000047986	0	31.9874	1.17655	0.234568	0.279705	0.838627	0.401678	0.691103	Palm3	protein_coding	paralemmin 3
8	84027601	84027800	*	0.0742598	0.47677	3.92068	8	84021471	84030295	+	ENSMUSG00000047986	0	31.9874	1.17655	0.234568	0.279705	0.838627	0.401678	0.691103	Palm3	protein_coding	paralemmin 3
8	84027701	84027900	*	0.0665353	0.458356	7.22331	8	84021471	84030295	+	ENSMUSG00000047986	0	31.9874	1.17655	0.234568	0.279705	0.838627	0.401678	0.691103	Palm3	protein_coding	paralemmin 3
8	84036801	84037000	*	0.90605	0.9203	0.502458	8	84030287	84042575	-	ENSMUSG00000005465	0	150.094	1.13748	0.185842	0.189765	0.979324	0.32742	0.63447	Il27ra	protein_coding	interleukin 27 receptor, alpha
8	84036901	84037100	*	0.985236	0.931725	-0.072397	8	84030287	84042575	-	ENSMUSG00000005465	0	150.094	1.13748	0.185842	0.189765	0.979324	0.32742	0.63447	Il27ra	protein_coding	interleukin 27 receptor, alpha
8	84038901	84039100	*	0.586404	0.855774	-1.31595	8	84030287	84042575	-	ENSMUSG00000005465	0	150.094	1.13748	0.185842	0.189765	0.979324	0.32742	0.63447	Il27ra	protein_coding	interleukin 27 receptor, alpha
8	84039001	84039200	*	0.135895	0.584528	-7.60008	8	84030287	84042575	-	ENSMUSG00000005465	0	150.094	1.13748	0.185842	0.189765	0.979324	0.32742	0.63447	Il27ra	protein_coding	interleukin 27 receptor, alpha
8	84039101	84039300	*	0.428433	0.801911	1.91934	8	84030287	84042575	-	ENSMUSG00000005465	0	150.094	1.13748	0.185842	0.189765	0.979324	0.32742	0.63447	Il27ra	protein_coding	interleukin 27 receptor, alpha
8	84041301	84041500	*	0.557609	0.847857	1.66542	8	84030287	84042575	-	ENSMUSG00000005465	0	150.094	1.13748	0.185842	0.189765	0.979324	0.32742	0.63447	Il27ra	protein_coding	interleukin 27 receptor, alpha
8	84041401	84041600	*	0.651192	0.873191	0.969159	8	84030287	84042575	-	ENSMUSG00000005465	0	150.094	1.13748	0.185842	0.189765	0.979324	0.32742	0.63447	Il27ra	protein_coding	interleukin 27 receptor, alpha
8	84041501	84041700	*	0.519911	0.834939	-1.55004	8	84030287	84042575	-	ENSMUSG00000005465	0	150.094	1.13748	0.185842	0.189765	0.979324	0.32742	0.63447	Il27ra	protein_coding	interleukin 27 receptor, alpha
8	84041601	84041800	*	0.470268	0.81841	1.31026	8	84030287	84042575	-	ENSMUSG00000005465	0	150.094	1.13748	0.185842	0.189765	0.979324	0.32742	0.63447	Il27ra	protein_coding	interleukin 27 receptor, alpha
8	84041701	84041900	*	0.447835	0.809734	1.8442	8	84030287	84042575	-	ENSMUSG00000005465	0	150.094	1.13748	0.185842	0.189765	0.979324	0.32742	0.63447	Il27ra	protein_coding	interleukin 27 receptor, alpha
8	84041801	84042000	*	0.967346	0.92934	0.209205	8	84030287	84042575	-	ENSMUSG00000005465	0	150.094	1.13748	0.185842	0.189765	0.979324	0.32742	0.63447	Il27ra	protein_coding	interleukin 27 receptor, alpha
8	84042101	84042300	*	0.24104	0.693846	-0.86072	8	84030287	84042575	-	ENSMUSG00000005465	0	150.094	1.13748	0.185842	0.189765	0.979324	0.32742	0.63447	Il27ra	protein_coding	interleukin 27 receptor, alpha
8	84042201	84042400	*	0.24625	0.698117	-0.592215	8	84030287	84042575	-	ENSMUSG00000005465	0	150.094	1.13748	0.185842	0.189765	0.979324	0.32742	0.63447	Il27ra	protein_coding	interleukin 27 receptor, alpha
8	84042301	84042500	*	0.369874	0.775323	-0.40442	8	84030287	84042575	-	ENSMUSG00000005465	0	150.094	1.13748	0.185842	0.189765	0.979324	0.32742	0.63447	Il27ra	protein_coding	interleukin 27 receptor, alpha
8	84042401	84042600	*	0.784928	0.901425	-0.162949	8	84030287	84042575	-	ENSMUSG00000005465	0	150.094	1.13748	0.185842	0.189765	0.979324	0.32742	0.63447	Il27ra	protein_coding	interleukin 27 receptor, alpha
8	84042501	84042700	*	0.936728	0.925097	0.0686647	8	84030287	84042575	-	ENSMUSG00000005465	0	150.094	1.13748	0.185842	0.189765	0.979324	0.32742	0.63447	Il27ra	protein_coding	interleukin 27 receptor, alpha
8	84044101	84044300	*	0.372622	0.776735	4.50693	8	84030287	84042575	-	ENSMUSG00000005465	-1527	150.094	1.13748	0.185842	0.189765	0.979324	0.32742	0.63447	Il27ra	protein_coding	interleukin 27 receptor, alpha
8	84044201	84044400	*	0.259529	0.707423	8.27907	8	84030287	84042575	-	ENSMUSG00000005465	-1627	150.094	1.13748	0.185842	0.189765	0.979324	0.32742	0.63447	Il27ra	protein_coding	interleukin 27 receptor, alpha
8	84063901	84064100	*	0.0115733	0.224995	-15.0183	8	84063561	84065137	-	ENSMUSG00000074215	0	49.349	0.973998	-0.0380099	0.237931	-0.159752	0.873077	0.953471	Gm10643	protein_coding	predicted gene 10643
8	84063901	84064100	*	0.0115733	0.224995	-15.0183	8	84065236	84067287	-	ENSMUSG00000056753	1137	29.3733	0.952414	-0.07034	0.23411	-0.300457	0.763829	0.908399	C330011M18Rik	antisense_RNA	RIKEN cDNA C330011M18 gene
8	84064001	84064200	*	0.00198401	0.0982752	-19.0869	8	84063561	84065137	-	ENSMUSG00000074215	0	49.349	0.973998	-0.0380099	0.237931	-0.159752	0.873077	0.953471	Gm10643	protein_coding	predicted gene 10643
8	84064001	84064200	*	0.00198401	0.0982752	-19.0869	8	84065236	84067287	-	ENSMUSG00000056753	1037	29.3733	0.952414	-0.07034	0.23411	-0.300457	0.763829	0.908399	C330011M18Rik	antisense_RNA	RIKEN cDNA C330011M18 gene
8	84064101	84064300	*	0.170671	0.627663	-6.22028	8	84063561	84065137	-	ENSMUSG00000074215	0	49.349	0.973998	-0.0380099	0.237931	-0.159752	0.873077	0.953471	Gm10643	protein_coding	predicted gene 10643
8	84064101	84064300	*	0.170671	0.627663	-6.22028	8	84065236	84067287	-	ENSMUSG00000056753	937	29.3733	0.952414	-0.07034	0.23411	-0.300457	0.763829	0.908399	C330011M18Rik	antisense_RNA	RIKEN cDNA C330011M18 gene
8	84064201	84064400	*	0.914838	0.921671	-0.356727	8	84063561	84065137	-	ENSMUSG00000074215	0	49.349	0.973998	-0.0380099	0.237931	-0.159752	0.873077	0.953471	Gm10643	protein_coding	predicted gene 10643
8	84064201	84064400	*	0.914838	0.921671	-0.356727	8	84065236	84067287	-	ENSMUSG00000056753	837	29.3733	0.952414	-0.07034	0.23411	-0.300457	0.763829	0.908399	C330011M18Rik	antisense_RNA	RIKEN cDNA C330011M18 gene
8	84066401	84066600	*	0.474095	0.81974	0.262882	8	84065236	84067287	-	ENSMUSG00000056753	0	29.3733	0.952414	-0.07034	0.23411	-0.300457	0.763829	0.908399	C330011M18Rik	antisense_RNA	RIKEN cDNA C330011M18 gene
8	84066401	84066600	*	0.474095	0.81974	0.262882	8	84066836	84096992	+	ENSMUSG00000031706	-237	730.54	1.22266	0.290029	0.123599	2.34654	0.0189487	0.151192	Rfx1	protein_coding	regulatory factor X, 1 (influences HLA class II expression)
8	84066401	84066600	*	0.474095	0.81974	0.262882	8	84063561	84065137	-	ENSMUSG00000074215	-1265	49.349	0.973998	-0.0380099	0.237931	-0.159752	0.873077	0.953471	Gm10643	protein_coding	predicted gene 10643
8	84066501	84066700	*	0.181687	0.639776	0.413382	8	84065236	84067287	-	ENSMUSG00000056753	0	29.3733	0.952414	-0.07034	0.23411	-0.300457	0.763829	0.908399	C330011M18Rik	antisense_RNA	RIKEN cDNA C330011M18 gene
8	84066501	84066700	*	0.181687	0.639776	0.413382	8	84066836	84096992	+	ENSMUSG00000031706	-137	730.54	1.22266	0.290029	0.123599	2.34654	0.0189487	0.151192	Rfx1	protein_coding	regulatory factor X, 1 (influences HLA class II expression)
8	84066501	84066700	*	0.181687	0.639776	0.413382	8	84063561	84065137	-	ENSMUSG00000074215	-1365	49.349	0.973998	-0.0380099	0.237931	-0.159752	0.873077	0.953471	Gm10643	protein_coding	predicted gene 10643
8	84066601	84066800	*	0.367344	0.773965	0.360907	8	84065236	84067287	-	ENSMUSG00000056753	0	29.3733	0.952414	-0.07034	0.23411	-0.300457	0.763829	0.908399	C330011M18Rik	antisense_RNA	RIKEN cDNA C330011M18 gene
8	84066601	84066800	*	0.367344	0.773965	0.360907	8	84066836	84096992	+	ENSMUSG00000031706	-37	730.54	1.22266	0.290029	0.123599	2.34654	0.0189487	0.151192	Rfx1	protein_coding	regulatory factor X, 1 (influences HLA class II expression)
8	84066601	84066800	*	0.367344	0.773965	0.360907	8	84063561	84065137	-	ENSMUSG00000074215	-1465	49.349	0.973998	-0.0380099	0.237931	-0.159752	0.873077	0.953471	Gm10643	protein_coding	predicted gene 10643
8	84066701	84066900	*	0.927508	0.923698	0.0544544	8	84065236	84067287	-	ENSMUSG00000056753	0	29.3733	0.952414	-0.07034	0.23411	-0.300457	0.763829	0.908399	C330011M18Rik	antisense_RNA	RIKEN cDNA C330011M18 gene
8	84066701	84066900	*	0.927508	0.923698	0.0544544	8	84066836	84096992	+	ENSMUSG00000031706	0	730.54	1.22266	0.290029	0.123599	2.34654	0.0189487	0.151192	Rfx1	protein_coding	regulatory factor X, 1 (influences HLA class II expression)
8	84066701	84066900	*	0.927508	0.923698	0.0544544	8	84063561	84065137	-	ENSMUSG00000074215	-1565	49.349	0.973998	-0.0380099	0.237931	-0.159752	0.873077	0.953471	Gm10643	protein_coding	predicted gene 10643
8	84067401	84067600	*	0.657276	0.874848	-0.204901	8	84066836	84096992	+	ENSMUSG00000031706	0	730.54	1.22266	0.290029	0.123599	2.34654	0.0189487	0.151192	Rfx1	protein_coding	regulatory factor X, 1 (influences HLA class II expression)
8	84067401	84067600	*	0.657276	0.874848	-0.204901	8	84065236	84067287	-	ENSMUSG00000056753	-115	29.3733	0.952414	-0.07034	0.23411	-0.300457	0.763829	0.908399	C330011M18Rik	antisense_RNA	RIKEN cDNA C330011M18 gene
8	84067501	84067700	*	0.915412	0.921742	0.187177	8	84066836	84096992	+	ENSMUSG00000031706	0	730.54	1.22266	0.290029	0.123599	2.34654	0.0189487	0.151192	Rfx1	protein_coding	regulatory factor X, 1 (influences HLA class II expression)
8	84067501	84067700	*	0.915412	0.921742	0.187177	8	84065236	84067287	-	ENSMUSG00000056753	-215	29.3733	0.952414	-0.07034	0.23411	-0.300457	0.763829	0.908399	C330011M18Rik	antisense_RNA	RIKEN cDNA C330011M18 gene
8	84067601	84067800	*	0.92041	0.922608	0.35099	8	84066836	84096992	+	ENSMUSG00000031706	0	730.54	1.22266	0.290029	0.123599	2.34654	0.0189487	0.151192	Rfx1	protein_coding	regulatory factor X, 1 (influences HLA class II expression)
8	84067601	84067800	*	0.92041	0.922608	0.35099	8	84065236	84067287	-	ENSMUSG00000056753	-315	29.3733	0.952414	-0.07034	0.23411	-0.300457	0.763829	0.908399	C330011M18Rik	antisense_RNA	RIKEN cDNA C330011M18 gene
8	84068401	84068600	*	0.178346	0.636475	-8.33402	8	84066836	84096992	+	ENSMUSG00000031706	0	730.54	1.22266	0.290029	0.123599	2.34654	0.0189487	0.151192	Rfx1	protein_coding	regulatory factor X, 1 (influences HLA class II expression)
8	84068401	84068600	*	0.178346	0.636475	-8.33402	8	84065236	84067287	-	ENSMUSG00000056753	-1115	29.3733	0.952414	-0.07034	0.23411	-0.300457	0.763829	0.908399	C330011M18Rik	antisense_RNA	RIKEN cDNA C330011M18 gene
8	84068501	84068700	*	0.118409	0.560124	-7.38165	8	84066836	84096992	+	ENSMUSG00000031706	0	730.54	1.22266	0.290029	0.123599	2.34654	0.0189487	0.151192	Rfx1	protein_coding	regulatory factor X, 1 (influences HLA class II expression)
8	84068501	84068700	*	0.118409	0.560124	-7.38165	8	84065236	84067287	-	ENSMUSG00000056753	-1215	29.3733	0.952414	-0.07034	0.23411	-0.300457	0.763829	0.908399	C330011M18Rik	antisense_RNA	RIKEN cDNA C330011M18 gene
8	84074701	84074900	*	0.513523	0.833142	-2.20332	8	84066836	84096992	+	ENSMUSG00000031706	0	730.54	1.22266	0.290029	0.123599	2.34654	0.0189487	0.151192	Rfx1	protein_coding	regulatory factor X, 1 (influences HLA class II expression)
8	84074801	84075000	*	0.486506	0.824302	-2.54832	8	84066836	84096992	+	ENSMUSG00000031706	0	730.54	1.22266	0.290029	0.123599	2.34654	0.0189487	0.151192	Rfx1	protein_coding	regulatory factor X, 1 (influences HLA class II expression)
8	84074901	84075100	*	0.683907	0.881486	1.29393	8	84066836	84096992	+	ENSMUSG00000031706	0	730.54	1.22266	0.290029	0.123599	2.34654	0.0189487	0.151192	Rfx1	protein_coding	regulatory factor X, 1 (influences HLA class II expression)
8	84075001	84075200	*	0.593855	0.857995	1.71464	8	84066836	84096992	+	ENSMUSG00000031706	0	730.54	1.22266	0.290029	0.123599	2.34654	0.0189487	0.151192	Rfx1	protein_coding	regulatory factor X, 1 (influences HLA class II expression)
8	84075101	84075300	*	0.367176	0.773916	5.36354	8	84066836	84096992	+	ENSMUSG00000031706	0	730.54	1.22266	0.290029	0.123599	2.34654	0.0189487	0.151192	Rfx1	protein_coding	regulatory factor X, 1 (influences HLA class II expression)
8	84075201	84075400	*	0.0360668	0.361892	8.02748	8	84066836	84096992	+	ENSMUSG00000031706	0	730.54	1.22266	0.290029	0.123599	2.34654	0.0189487	0.151192	Rfx1	protein_coding	regulatory factor X, 1 (influences HLA class II expression)
8	84083701	84083900	*	0.694412	0.884073	-2.27438	8	84066836	84096992	+	ENSMUSG00000031706	0	730.54	1.22266	0.290029	0.123599	2.34654	0.0189487	0.151192	Rfx1	protein_coding	regulatory factor X, 1 (influences HLA class II expression)
8	84083801	84084000	*	0.703305	0.885776	-1.50817	8	84066836	84096992	+	ENSMUSG00000031706	0	730.54	1.22266	0.290029	0.123599	2.34654	0.0189487	0.151192	Rfx1	protein_coding	regulatory factor X, 1 (influences HLA class II expression)
8	84083901	84084100	*	0.242771	0.695219	-4.4578	8	84066836	84096992	+	ENSMUSG00000031706	0	730.54	1.22266	0.290029	0.123599	2.34654	0.0189487	0.151192	Rfx1	protein_coding	regulatory factor X, 1 (influences HLA class II expression)
8	84084001	84084200	*	0.793267	0.90289	1.21474	8	84066836	84096992	+	ENSMUSG00000031706	0	730.54	1.22266	0.290029	0.123599	2.34654	0.0189487	0.151192	Rfx1	protein_coding	regulatory factor X, 1 (influences HLA class II expression)
8	84084101	84084300	*	0.982577	0.931405	0.112542	8	84066836	84096992	+	ENSMUSG00000031706	0	730.54	1.22266	0.290029	0.123599	2.34654	0.0189487	0.151192	Rfx1	protein_coding	regulatory factor X, 1 (influences HLA class II expression)
8	84085101	84085300	*	0.47494	0.820078	3.57238	8	84066836	84096992	+	ENSMUSG00000031706	0	730.54	1.22266	0.290029	0.123599	2.34654	0.0189487	0.151192	Rfx1	protein_coding	regulatory factor X, 1 (influences HLA class II expression)
8	84085201	84085400	*	0.97596	0.930431	0.175663	8	84066836	84096992	+	ENSMUSG00000031706	0	730.54	1.22266	0.290029	0.123599	2.34654	0.0189487	0.151192	Rfx1	protein_coding	regulatory factor X, 1 (influences HLA class II expression)
8	84104701	84104900	*	0.802399	0.904513	-0.174806	8	84097075	84104773	-	ENSMUSG00000037103	0	1187.98	1.10255	0.14085	0.168788	0.834478	0.404012	0.692816	Dcaf15	protein_coding	DDB1 and CUL4 associated factor 15
8	84104801	84105000	*	0.87834	0.916392	0.073043	8	84097075	84104773	-	ENSMUSG00000037103	-29	1187.98	1.10255	0.14085	0.168788	0.834478	0.404012	0.692816	Dcaf15	protein_coding	DDB1 and CUL4 associated factor 15
8	84104901	84105100	*	0.852303	0.912584	-0.119287	8	84097075	84104773	-	ENSMUSG00000037103	-129	1187.98	1.10255	0.14085	0.168788	0.834478	0.404012	0.692816	Dcaf15	protein_coding	DDB1 and CUL4 associated factor 15
8	84105301	84105500	*	0.204255	0.662351	-3.46844	8	84097075	84104773	-	ENSMUSG00000037103	-529	1187.98	1.10255	0.14085	0.168788	0.834478	0.404012	0.692816	Dcaf15	protein_coding	DDB1 and CUL4 associated factor 15
8	84105401	84105600	*	0.117608	0.558938	-3.79598	8	84097075	84104773	-	ENSMUSG00000037103	-629	1187.98	1.10255	0.14085	0.168788	0.834478	0.404012	0.692816	Dcaf15	protein_coding	DDB1 and CUL4 associated factor 15
8	84105501	84105700	*	0.678218	0.88011	-1.45491	8	84097075	84104773	-	ENSMUSG00000037103	-729	1187.98	1.10255	0.14085	0.168788	0.834478	0.404012	0.692816	Dcaf15	protein_coding	DDB1 and CUL4 associated factor 15
8	84105601	84105800	*	0.715439	0.888152	1.76375	8	84097075	84104773	-	ENSMUSG00000037103	-829	1187.98	1.10255	0.14085	0.168788	0.834478	0.404012	0.692816	Dcaf15	protein_coding	DDB1 and CUL4 associated factor 15
8	84131101	84131300	*	0.00159231	0.0882485	-14.4346	8	84125989	84132527	+	ENSMUSG00000012889	0	757.731	0.889654	-0.168683	0.180283	-0.935659	0.349449	0.652749	Podnl1	protein_coding	podocan-like 1
8	84131101	84131300	*	0.00159231	0.0882485	-14.4346	8	84132828	84147936	-	ENSMUSG00000036686	1529	1326.9	1.00891	0.0128025	0.0865962	0.147842	0.882468	0.95895	Cc2d1a	protein_coding	coiled-coil and C2 domain containing 1A
8	84131201	84131400	*	0.0113245	0.22305	-9.03955	8	84125989	84132527	+	ENSMUSG00000012889	0	757.731	0.889654	-0.168683	0.180283	-0.935659	0.349449	0.652749	Podnl1	protein_coding	podocan-like 1
8	84131201	84131400	*	0.0113245	0.22305	-9.03955	8	84132828	84147936	-	ENSMUSG00000036686	1429	1326.9	1.00891	0.0128025	0.0865962	0.147842	0.882468	0.95895	Cc2d1a	protein_coding	coiled-coil and C2 domain containing 1A
8	84131301	84131500	*	0.62782	0.867169	2.30189	8	84125989	84132527	+	ENSMUSG00000012889	0	757.731	0.889654	-0.168683	0.180283	-0.935659	0.349449	0.652749	Podnl1	protein_coding	podocan-like 1
8	84131301	84131500	*	0.62782	0.867169	2.30189	8	84132828	84147936	-	ENSMUSG00000036686	1329	1326.9	1.00891	0.0128025	0.0865962	0.147842	0.882468	0.95895	Cc2d1a	protein_coding	coiled-coil and C2 domain containing 1A
8	84147601	84147800	*	0.460312	0.814657	-0.445803	8	84132828	84147936	-	ENSMUSG00000036686	0	1326.9	1.00891	0.0128025	0.0865962	0.147842	0.882468	0.95895	Cc2d1a	protein_coding	coiled-coil and C2 domain containing 1A
8	84147601	84147800	*	0.460312	0.814657	-0.445803	8	84148025	84172590	+	ENSMUSG00000008129	-226	16.2153	0.989042	-0.0158966	0.353301	-0.0449945	0.964112	0.988333	4930432K21Rik	protein_coding	RIKEN cDNA 4930432K21 gene
8	84147701	84147900	*	0.325141	0.750252	-0.587499	8	84132828	84147936	-	ENSMUSG00000036686	0	1326.9	1.00891	0.0128025	0.0865962	0.147842	0.882468	0.95895	Cc2d1a	protein_coding	coiled-coil and C2 domain containing 1A
8	84147701	84147900	*	0.325141	0.750252	-0.587499	8	84148025	84172590	+	ENSMUSG00000008129	-126	16.2153	0.989042	-0.0158966	0.353301	-0.0449945	0.964112	0.988333	4930432K21Rik	protein_coding	RIKEN cDNA 4930432K21 gene
8	84148201	84148400	*	0.0815284	0.492159	-7.60154	8	84148025	84172590	+	ENSMUSG00000008129	0	16.2153	0.989042	-0.0158966	0.353301	-0.0449945	0.964112	0.988333	4930432K21Rik	protein_coding	RIKEN cDNA 4930432K21 gene
8	84148201	84148400	*	0.0815284	0.492159	-7.60154	8	84132828	84147936	-	ENSMUSG00000036686	-266	1326.9	1.00891	0.0128025	0.0865962	0.147842	0.882468	0.95895	Cc2d1a	protein_coding	coiled-coil and C2 domain containing 1A
8	84148301	84148500	*	0.040741	0.379	-8.53265	8	84148025	84172590	+	ENSMUSG00000008129	0	16.2153	0.989042	-0.0158966	0.353301	-0.0449945	0.964112	0.988333	4930432K21Rik	protein_coding	RIKEN cDNA 4930432K21 gene
8	84148301	84148500	*	0.040741	0.379	-8.53265	8	84132828	84147936	-	ENSMUSG00000036686	-366	1326.9	1.00891	0.0128025	0.0865962	0.147842	0.882468	0.95895	Cc2d1a	protein_coding	coiled-coil and C2 domain containing 1A
8	84210601	84210800	*	0.296295	0.732796	-2.85723	8	84210942	84237042	-	ENSMUSG00000035671	143	731.159	1.64877	0.721391	0.265614	2.71594	0.00660888	0.0813141	Zswim4	protein_coding	zinc finger SWIM-type containing 4
8	84210601	84210800	*	0.296295	0.732796	-2.85723	8	84208920	84209609	+	ENSMUSG00000097296	993	328.243	3.57008	1.83596	0.525691	3.49246	0.000478593	0.0174506	Gm26532	lincRNA	predicted gene, 26532
8	84210701	84210900	*	0.0466937	0.400837	-5.44434	8	84210942	84237042	-	ENSMUSG00000035671	43	731.159	1.64877	0.721391	0.265614	2.71594	0.00660888	0.0813141	Zswim4	protein_coding	zinc finger SWIM-type containing 4
8	84210701	84210900	*	0.0466937	0.400837	-5.44434	8	84208920	84209609	+	ENSMUSG00000097296	1093	328.243	3.57008	1.83596	0.525691	3.49246	0.000478593	0.0174506	Gm26532	lincRNA	predicted gene, 26532
8	84210801	84211000	*	0.0433016	0.389178	-7.44318	8	84210942	84237042	-	ENSMUSG00000035671	0	731.159	1.64877	0.721391	0.265614	2.71594	0.00660888	0.0813141	Zswim4	protein_coding	zinc finger SWIM-type containing 4
8	84210801	84211000	*	0.0433016	0.389178	-7.44318	8	84208920	84209609	+	ENSMUSG00000097296	1193	328.243	3.57008	1.83596	0.525691	3.49246	0.000478593	0.0174506	Gm26532	lincRNA	predicted gene, 26532
8	84222501	84222700	*	0.754705	0.896	-1.67519	8	84210942	84237042	-	ENSMUSG00000035671	0	731.159	1.64877	0.721391	0.265614	2.71594	0.00660888	0.0813141	Zswim4	protein_coding	zinc finger SWIM-type containing 4
8	84222601	84222800	*	0.634288	0.86878	-1.00162	8	84210942	84237042	-	ENSMUSG00000035671	0	731.159	1.64877	0.721391	0.265614	2.71594	0.00660888	0.0813141	Zswim4	protein_coding	zinc finger SWIM-type containing 4
8	84222701	84222900	*	0.843477	0.911424	-0.426664	8	84210942	84237042	-	ENSMUSG00000035671	0	731.159	1.64877	0.721391	0.265614	2.71594	0.00660888	0.0813141	Zswim4	protein_coding	zinc finger SWIM-type containing 4
8	84222801	84223000	*	0.880371	0.916708	-0.440549	8	84210942	84237042	-	ENSMUSG00000035671	0	731.159	1.64877	0.721391	0.265614	2.71594	0.00660888	0.0813141	Zswim4	protein_coding	zinc finger SWIM-type containing 4
8	84223501	84223700	*	0.0709915	0.469239	-3.49422	8	84210942	84237042	-	ENSMUSG00000035671	0	731.159	1.64877	0.721391	0.265614	2.71594	0.00660888	0.0813141	Zswim4	protein_coding	zinc finger SWIM-type containing 4
8	84223601	84223800	*	0.18959	0.647571	-1.94044	8	84210942	84237042	-	ENSMUSG00000035671	0	731.159	1.64877	0.721391	0.265614	2.71594	0.00660888	0.0813141	Zswim4	protein_coding	zinc finger SWIM-type containing 4
8	84224501	84224700	*	0.820263	0.907545	0.742428	8	84210942	84237042	-	ENSMUSG00000035671	0	731.159	1.64877	0.721391	0.265614	2.71594	0.00660888	0.0813141	Zswim4	protein_coding	zinc finger SWIM-type containing 4
8	84224601	84224800	*	0.797101	0.903709	-1.3468	8	84210942	84237042	-	ENSMUSG00000035671	0	731.159	1.64877	0.721391	0.265614	2.71594	0.00660888	0.0813141	Zswim4	protein_coding	zinc finger SWIM-type containing 4
8	84237101	84237300	*	0.0833179	0.495917	-0.862978	8	84210942	84237042	-	ENSMUSG00000035671	-60	731.159	1.64877	0.721391	0.265614	2.71594	0.00660888	0.0813141	Zswim4	protein_coding	zinc finger SWIM-type containing 4
8	84237201	84237400	*	0.334248	0.755411	-0.524149	8	84210942	84237042	-	ENSMUSG00000035671	-160	731.159	1.64877	0.721391	0.265614	2.71594	0.00660888	0.0813141	Zswim4	protein_coding	zinc finger SWIM-type containing 4
8	84237301	84237500	*	0.685946	0.881967	-0.227857	8	84210942	84237042	-	ENSMUSG00000035671	-260	731.159	1.64877	0.721391	0.265614	2.71594	0.00660888	0.0813141	Zswim4	protein_coding	zinc finger SWIM-type containing 4
8	84237401	84237600	*	0.305445	0.738418	0.367313	8	84210942	84237042	-	ENSMUSG00000035671	-360	731.159	1.64877	0.721391	0.265614	2.71594	0.00660888	0.0813141	Zswim4	protein_coding	zinc finger SWIM-type containing 4
8	84237501	84237700	*	0.513854	0.833183	0.219865	8	84210942	84237042	-	ENSMUSG00000035671	-460	731.159	1.64877	0.721391	0.265614	2.71594	0.00660888	0.0813141	Zswim4	protein_coding	zinc finger SWIM-type containing 4
8	84237601	84237800	*	0.368755	0.774636	-0.417269	8	84210942	84237042	-	ENSMUSG00000035671	-560	731.159	1.64877	0.721391	0.265614	2.71594	0.00660888	0.0813141	Zswim4	protein_coding	zinc finger SWIM-type containing 4
8	84237701	84237900	*	0.624147	0.866231	-0.250433	8	84210942	84237042	-	ENSMUSG00000035671	-660	731.159	1.64877	0.721391	0.265614	2.71594	0.00660888	0.0813141	Zswim4	protein_coding	zinc finger SWIM-type containing 4
8	84237801	84238000	*	0.968058	0.929383	-0.0365765	8	84210942	84237042	-	ENSMUSG00000035671	-760	731.159	1.64877	0.721391	0.265614	2.71594	0.00660888	0.0813141	Zswim4	protein_coding	zinc finger SWIM-type containing 4
8	84249401	84249600	*	0.442973	0.807976	-0.507371	8	84246237	84249761	-	ENSMUSG00000019362	0	2601.11	1.13977	0.188737	0.102905	1.83408	0.066642	0.298816	D8Ertd738e	protein_coding	DNA segment, Chr 8, ERATO Doi 738, expressed
8	84249401	84249600	*	0.442973	0.807976	-0.507371	8	84249906	84257326	-	ENSMUSG00000004996	307	763.84	0.949621	-0.0745769	0.128086	-0.58224	0.560405	0.7979	Mri1	protein_coding	methylthioribose-1-phosphate isomerase 1
8	84249501	84249700	*	0.222862	0.678405	-0.494282	8	84246237	84249761	-	ENSMUSG00000019362	0	2601.11	1.13977	0.188737	0.102905	1.83408	0.066642	0.298816	D8Ertd738e	protein_coding	DNA segment, Chr 8, ERATO Doi 738, expressed
8	84249501	84249700	*	0.222862	0.678405	-0.494282	8	84249906	84257326	-	ENSMUSG00000004996	207	763.84	0.949621	-0.0745769	0.128086	-0.58224	0.560405	0.7979	Mri1	protein_coding	methylthioribose-1-phosphate isomerase 1
8	84249601	84249800	*	0.543285	0.843074	-0.271859	8	84246237	84249761	-	ENSMUSG00000019362	0	2601.11	1.13977	0.188737	0.102905	1.83408	0.066642	0.298816	D8Ertd738e	protein_coding	DNA segment, Chr 8, ERATO Doi 738, expressed
8	84249601	84249800	*	0.543285	0.843074	-0.271859	8	84249906	84257326	-	ENSMUSG00000004996	107	763.84	0.949621	-0.0745769	0.128086	-0.58224	0.560405	0.7979	Mri1	protein_coding	methylthioribose-1-phosphate isomerase 1
8	84257201	84257400	*	0.156141	0.610916	0.673646	8	84249906	84257326	-	ENSMUSG00000004996	0	763.84	0.949621	-0.0745769	0.128086	-0.58224	0.560405	0.7979	Mri1	protein_coding	methylthioribose-1-phosphate isomerase 1
8	84257201	84257400	*	0.156141	0.610916	0.673646	8	84257795	84270380	-	ENSMUSG00000004994	396	293.097	0.900003	-0.151998	0.154408	-0.984391	0.324923	0.633116	Ccdc130	protein_coding	coiled-coil domain containing 130
8	84257301	84257500	*	0.102842	0.533374	0.574067	8	84249906	84257326	-	ENSMUSG00000004996	0	763.84	0.949621	-0.0745769	0.128086	-0.58224	0.560405	0.7979	Mri1	protein_coding	methylthioribose-1-phosphate isomerase 1
8	84257301	84257500	*	0.102842	0.533374	0.574067	8	84257795	84270380	-	ENSMUSG00000004994	296	293.097	0.900003	-0.151998	0.154408	-0.984391	0.324923	0.633116	Ccdc130	protein_coding	coiled-coil domain containing 130
8	84257401	84257600	*	0.544895	0.843642	0.212586	8	84249906	84257326	-	ENSMUSG00000004996	-76	763.84	0.949621	-0.0745769	0.128086	-0.58224	0.560405	0.7979	Mri1	protein_coding	methylthioribose-1-phosphate isomerase 1
8	84257401	84257600	*	0.544895	0.843642	0.212586	8	84257795	84270380	-	ENSMUSG00000004994	196	293.097	0.900003	-0.151998	0.154408	-0.984391	0.324923	0.633116	Ccdc130	protein_coding	coiled-coil domain containing 130
8	84257501	84257700	*	0.0971161	0.522616	-0.664848	8	84257795	84270380	-	ENSMUSG00000004994	96	293.097	0.900003	-0.151998	0.154408	-0.984391	0.324923	0.633116	Ccdc130	protein_coding	coiled-coil domain containing 130
8	84257501	84257700	*	0.0971161	0.522616	-0.664848	8	84249906	84257326	-	ENSMUSG00000004996	-176	763.84	0.949621	-0.0745769	0.128086	-0.58224	0.560405	0.7979	Mri1	protein_coding	methylthioribose-1-phosphate isomerase 1
8	84257601	84257800	*	0.0317205	0.343561	-1.64292	8	84257795	84270380	-	ENSMUSG00000004994	0	293.097	0.900003	-0.151998	0.154408	-0.984391	0.324923	0.633116	Ccdc130	protein_coding	coiled-coil domain containing 130
8	84257601	84257800	*	0.0317205	0.343561	-1.64292	8	84249906	84257326	-	ENSMUSG00000004996	-276	763.84	0.949621	-0.0745769	0.128086	-0.58224	0.560405	0.7979	Mri1	protein_coding	methylthioribose-1-phosphate isomerase 1
8	84391501	84391700	*	0.246828	0.698511	-3.23216	8	84388440	84640246	+	ENSMUSG00000034656	0	1044.82	0.617708	-0.695004	0.242909	-2.86117	0.00422086	0.0626275	Cacna1a	protein_coding	calcium channel, voltage-dependent, P/Q type, alpha 1A subunit
8	84391601	84391800	*	0.234534	0.688215	2.76067	8	84388440	84640246	+	ENSMUSG00000034656	0	1044.82	0.617708	-0.695004	0.242909	-2.86117	0.00422086	0.0626275	Cacna1a	protein_coding	calcium channel, voltage-dependent, P/Q type, alpha 1A subunit
8	84395801	84396000	*	0.0736379	0.475262	-11.2853	8	84388440	84640246	+	ENSMUSG00000034656	0	1044.82	0.617708	-0.695004	0.242909	-2.86117	0.00422086	0.0626275	Cacna1a	protein_coding	calcium channel, voltage-dependent, P/Q type, alpha 1A subunit
8	84395901	84396100	*	0.0736379	0.475262	-11.2853	8	84388440	84640246	+	ENSMUSG00000034656	0	1044.82	0.617708	-0.695004	0.242909	-2.86117	0.00422086	0.0626275	Cacna1a	protein_coding	calcium channel, voltage-dependent, P/Q type, alpha 1A subunit
8	84407401	84407600	*	0.190011	0.648027	-4.17498	8	84388440	84640246	+	ENSMUSG00000034656	0	1044.82	0.617708	-0.695004	0.242909	-2.86117	0.00422086	0.0626275	Cacna1a	protein_coding	calcium channel, voltage-dependent, P/Q type, alpha 1A subunit
8	84407501	84407700	*	0.0412007	0.380904	-4.16275	8	84388440	84640246	+	ENSMUSG00000034656	0	1044.82	0.617708	-0.695004	0.242909	-2.86117	0.00422086	0.0626275	Cacna1a	protein_coding	calcium channel, voltage-dependent, P/Q type, alpha 1A subunit
8	84407601	84407800	*	0.0979979	0.524386	-3.91831	8	84388440	84640246	+	ENSMUSG00000034656	0	1044.82	0.617708	-0.695004	0.242909	-2.86117	0.00422086	0.0626275	Cacna1a	protein_coding	calcium channel, voltage-dependent, P/Q type, alpha 1A subunit
8	84407701	84407900	*	0.99777	0.933431	0.00551296	8	84388440	84640246	+	ENSMUSG00000034656	0	1044.82	0.617708	-0.695004	0.242909	-2.86117	0.00422086	0.0626275	Cacna1a	protein_coding	calcium channel, voltage-dependent, P/Q type, alpha 1A subunit
8	84407801	84408000	*	0.731044	0.891598	-0.845339	8	84388440	84640246	+	ENSMUSG00000034656	0	1044.82	0.617708	-0.695004	0.242909	-2.86117	0.00422086	0.0626275	Cacna1a	protein_coding	calcium channel, voltage-dependent, P/Q type, alpha 1A subunit
8	84413301	84413500	*	0.886999	0.917545	0.426439	8	84388440	84640246	+	ENSMUSG00000034656	0	1044.82	0.617708	-0.695004	0.242909	-2.86117	0.00422086	0.0626275	Cacna1a	protein_coding	calcium channel, voltage-dependent, P/Q type, alpha 1A subunit
8	84413401	84413600	*	0.409368	0.793154	2.20905	8	84388440	84640246	+	ENSMUSG00000034656	0	1044.82	0.617708	-0.695004	0.242909	-2.86117	0.00422086	0.0626275	Cacna1a	protein_coding	calcium channel, voltage-dependent, P/Q type, alpha 1A subunit
8	84414001	84414200	*	0.718459	0.88892	-1.67512	8	84388440	84640246	+	ENSMUSG00000034656	0	1044.82	0.617708	-0.695004	0.242909	-2.86117	0.00422086	0.0626275	Cacna1a	protein_coding	calcium channel, voltage-dependent, P/Q type, alpha 1A subunit
8	84414101	84414300	*	0.592559	0.857594	-0.522554	8	84388440	84640246	+	ENSMUSG00000034656	0	1044.82	0.617708	-0.695004	0.242909	-2.86117	0.00422086	0.0626275	Cacna1a	protein_coding	calcium channel, voltage-dependent, P/Q type, alpha 1A subunit
8	84414201	84414400	*	0.853625	0.912818	0.149846	8	84388440	84640246	+	ENSMUSG00000034656	0	1044.82	0.617708	-0.695004	0.242909	-2.86117	0.00422086	0.0626275	Cacna1a	protein_coding	calcium channel, voltage-dependent, P/Q type, alpha 1A subunit
8	84416901	84417100	*	9.42657e-06	0.00528939	-20.6271	8	84388440	84640246	+	ENSMUSG00000034656	0	1044.82	0.617708	-0.695004	0.242909	-2.86117	0.00422086	0.0626275	Cacna1a	protein_coding	calcium channel, voltage-dependent, P/Q type, alpha 1A subunit
8	84417001	84417200	*	7.45589e-05	0.017814	-17.2818	8	84388440	84640246	+	ENSMUSG00000034656	0	1044.82	0.617708	-0.695004	0.242909	-2.86117	0.00422086	0.0626275	Cacna1a	protein_coding	calcium channel, voltage-dependent, P/Q type, alpha 1A subunit
8	84417201	84417400	*	0.0413876	0.381595	-15.175	8	84388440	84640246	+	ENSMUSG00000034656	0	1044.82	0.617708	-0.695004	0.242909	-2.86117	0.00422086	0.0626275	Cacna1a	protein_coding	calcium channel, voltage-dependent, P/Q type, alpha 1A subunit
8	84417401	84417600	*	0.264295	0.710866	-6.20491	8	84388440	84640246	+	ENSMUSG00000034656	0	1044.82	0.617708	-0.695004	0.242909	-2.86117	0.00422086	0.0626275	Cacna1a	protein_coding	calcium channel, voltage-dependent, P/Q type, alpha 1A subunit
8	84417501	84417700	*	0.475252	0.820181	-3.27069	8	84388440	84640246	+	ENSMUSG00000034656	0	1044.82	0.617708	-0.695004	0.242909	-2.86117	0.00422086	0.0626275	Cacna1a	protein_coding	calcium channel, voltage-dependent, P/Q type, alpha 1A subunit
8	84417601	84417800	*	0.233331	0.687187	-5.24086	8	84388440	84640246	+	ENSMUSG00000034656	0	1044.82	0.617708	-0.695004	0.242909	-2.86117	0.00422086	0.0626275	Cacna1a	protein_coding	calcium channel, voltage-dependent, P/Q type, alpha 1A subunit
8	84417701	84417900	*	0.246767	0.698478	-7.15211	8	84388440	84640246	+	ENSMUSG00000034656	0	1044.82	0.617708	-0.695004	0.242909	-2.86117	0.00422086	0.0626275	Cacna1a	protein_coding	calcium channel, voltage-dependent, P/Q type, alpha 1A subunit
8	84417801	84418000	*	0.00074889	0.0613654	-7.27678	8	84388440	84640246	+	ENSMUSG00000034656	0	1044.82	0.617708	-0.695004	0.242909	-2.86117	0.00422086	0.0626275	Cacna1a	protein_coding	calcium channel, voltage-dependent, P/Q type, alpha 1A subunit
8	84417901	84418100	*	0.0369602	0.365247	-5.85159	8	84388440	84640246	+	ENSMUSG00000034656	0	1044.82	0.617708	-0.695004	0.242909	-2.86117	0.00422086	0.0626275	Cacna1a	protein_coding	calcium channel, voltage-dependent, P/Q type, alpha 1A subunit
8	84425001	84425200	*	0.683688	0.881465	1.55822	8	84388440	84640246	+	ENSMUSG00000034656	0	1044.82	0.617708	-0.695004	0.242909	-2.86117	0.00422086	0.0626275	Cacna1a	protein_coding	calcium channel, voltage-dependent, P/Q type, alpha 1A subunit
8	84425101	84425300	*	0.683688	0.881465	1.55822	8	84388440	84640246	+	ENSMUSG00000034656	0	1044.82	0.617708	-0.695004	0.242909	-2.86117	0.00422086	0.0626275	Cacna1a	protein_coding	calcium channel, voltage-dependent, P/Q type, alpha 1A subunit
8	84425201	84425400	*	0.113578	0.552141	-4.40665	8	84388440	84640246	+	ENSMUSG00000034656	0	1044.82	0.617708	-0.695004	0.242909	-2.86117	0.00422086	0.0626275	Cacna1a	protein_coding	calcium channel, voltage-dependent, P/Q type, alpha 1A subunit
8	84425301	84425500	*	0.0431709	0.388568	-5.60364	8	84388440	84640246	+	ENSMUSG00000034656	0	1044.82	0.617708	-0.695004	0.242909	-2.86117	0.00422086	0.0626275	Cacna1a	protein_coding	calcium channel, voltage-dependent, P/Q type, alpha 1A subunit
8	84454701	84454900	*	0.0055418	0.161046	12.0937	8	84388440	84640246	+	ENSMUSG00000034656	0	1044.82	0.617708	-0.695004	0.242909	-2.86117	0.00422086	0.0626275	Cacna1a	protein_coding	calcium channel, voltage-dependent, P/Q type, alpha 1A subunit
8	84454801	84455000	*	0.935483	0.924865	0.276197	8	84388440	84640246	+	ENSMUSG00000034656	0	1044.82	0.617708	-0.695004	0.242909	-2.86117	0.00422086	0.0626275	Cacna1a	protein_coding	calcium channel, voltage-dependent, P/Q type, alpha 1A subunit
8	84454901	84455100	*	0.0793129	0.487696	-6.54835	8	84388440	84640246	+	ENSMUSG00000034656	0	1044.82	0.617708	-0.695004	0.242909	-2.86117	0.00422086	0.0626275	Cacna1a	protein_coding	calcium channel, voltage-dependent, P/Q type, alpha 1A subunit
8	84474301	84474500	*	0.17485	0.633106	3.44292	8	84388440	84640246	+	ENSMUSG00000034656	0	1044.82	0.617708	-0.695004	0.242909	-2.86117	0.00422086	0.0626275	Cacna1a	protein_coding	calcium channel, voltage-dependent, P/Q type, alpha 1A subunit
8	84474401	84474600	*	0.17485	0.633106	3.44292	8	84388440	84640246	+	ENSMUSG00000034656	0	1044.82	0.617708	-0.695004	0.242909	-2.86117	0.00422086	0.0626275	Cacna1a	protein_coding	calcium channel, voltage-dependent, P/Q type, alpha 1A subunit
8	84502201	84502400	*	0.0417456	0.38293	-13.3841	8	84388440	84640246	+	ENSMUSG00000034656	0	1044.82	0.617708	-0.695004	0.242909	-2.86117	0.00422086	0.0626275	Cacna1a	protein_coding	calcium channel, voltage-dependent, P/Q type, alpha 1A subunit
8	84502301	84502500	*	0.325996	0.750823	-8.89853	8	84388440	84640246	+	ENSMUSG00000034656	0	1044.82	0.617708	-0.695004	0.242909	-2.86117	0.00422086	0.0626275	Cacna1a	protein_coding	calcium channel, voltage-dependent, P/Q type, alpha 1A subunit
8	84506801	84507000	*	0.661913	0.876089	-1.55566	8	84388440	84640246	+	ENSMUSG00000034656	0	1044.82	0.617708	-0.695004	0.242909	-2.86117	0.00422086	0.0626275	Cacna1a	protein_coding	calcium channel, voltage-dependent, P/Q type, alpha 1A subunit
8	84506901	84507100	*	0.297124	0.733366	-5.6834	8	84388440	84640246	+	ENSMUSG00000034656	0	1044.82	0.617708	-0.695004	0.242909	-2.86117	0.00422086	0.0626275	Cacna1a	protein_coding	calcium channel, voltage-dependent, P/Q type, alpha 1A subunit
8	84539601	84539800	*	0.393477	0.786294	5.33305	8	84388440	84640246	+	ENSMUSG00000034656	0	1044.82	0.617708	-0.695004	0.242909	-2.86117	0.00422086	0.0626275	Cacna1a	protein_coding	calcium channel, voltage-dependent, P/Q type, alpha 1A subunit
8	84539701	84539900	*	0.675676	0.879586	1.36247	8	84388440	84640246	+	ENSMUSG00000034656	0	1044.82	0.617708	-0.695004	0.242909	-2.86117	0.00422086	0.0626275	Cacna1a	protein_coding	calcium channel, voltage-dependent, P/Q type, alpha 1A subunit
8	84539801	84540000	*	0.543847	0.843304	-2.11737	8	84388440	84640246	+	ENSMUSG00000034656	0	1044.82	0.617708	-0.695004	0.242909	-2.86117	0.00422086	0.0626275	Cacna1a	protein_coding	calcium channel, voltage-dependent, P/Q type, alpha 1A subunit
8	84549301	84549500	*	0.666131	0.877096	1.27581	8	84388440	84640246	+	ENSMUSG00000034656	0	1044.82	0.617708	-0.695004	0.242909	-2.86117	0.00422086	0.0626275	Cacna1a	protein_coding	calcium channel, voltage-dependent, P/Q type, alpha 1A subunit
8	84549401	84549600	*	0.7909	0.902447	0.610123	8	84388440	84640246	+	ENSMUSG00000034656	0	1044.82	0.617708	-0.695004	0.242909	-2.86117	0.00422086	0.0626275	Cacna1a	protein_coding	calcium channel, voltage-dependent, P/Q type, alpha 1A subunit
8	84549501	84549700	*	0.640412	0.870339	-1.40693	8	84388440	84640246	+	ENSMUSG00000034656	0	1044.82	0.617708	-0.695004	0.242909	-2.86117	0.00422086	0.0626275	Cacna1a	protein_coding	calcium channel, voltage-dependent, P/Q type, alpha 1A subunit
8	84559801	84560000	*	0.459936	0.814518	4.74167	8	84388440	84640246	+	ENSMUSG00000034656	0	1044.82	0.617708	-0.695004	0.242909	-2.86117	0.00422086	0.0626275	Cacna1a	protein_coding	calcium channel, voltage-dependent, P/Q type, alpha 1A subunit
8	84559901	84560100	*	0.34127	0.759298	2.22057	8	84388440	84640246	+	ENSMUSG00000034656	0	1044.82	0.617708	-0.695004	0.242909	-2.86117	0.00422086	0.0626275	Cacna1a	protein_coding	calcium channel, voltage-dependent, P/Q type, alpha 1A subunit
8	84560001	84560200	*	0.582937	0.854888	1.31974	8	84388440	84640246	+	ENSMUSG00000034656	0	1044.82	0.617708	-0.695004	0.242909	-2.86117	0.00422086	0.0626275	Cacna1a	protein_coding	calcium channel, voltage-dependent, P/Q type, alpha 1A subunit
8	84566701	84566900	*	0.331952	0.754268	2.95522	8	84388440	84640246	+	ENSMUSG00000034656	0	1044.82	0.617708	-0.695004	0.242909	-2.86117	0.00422086	0.0626275	Cacna1a	protein_coding	calcium channel, voltage-dependent, P/Q type, alpha 1A subunit
8	84566801	84567000	*	0.128865	0.574706	2.16512	8	84388440	84640246	+	ENSMUSG00000034656	0	1044.82	0.617708	-0.695004	0.242909	-2.86117	0.00422086	0.0626275	Cacna1a	protein_coding	calcium channel, voltage-dependent, P/Q type, alpha 1A subunit
8	84566901	84567100	*	0.741188	0.893348	0.533878	8	84388440	84640246	+	ENSMUSG00000034656	0	1044.82	0.617708	-0.695004	0.242909	-2.86117	0.00422086	0.0626275	Cacna1a	protein_coding	calcium channel, voltage-dependent, P/Q type, alpha 1A subunit
8	84567401	84567600	*	0.148935	0.601503	-5.52074	8	84388440	84640246	+	ENSMUSG00000034656	0	1044.82	0.617708	-0.695004	0.242909	-2.86117	0.00422086	0.0626275	Cacna1a	protein_coding	calcium channel, voltage-dependent, P/Q type, alpha 1A subunit
8	84567501	84567700	*	0.06415	0.452121	-5.42982	8	84388440	84640246	+	ENSMUSG00000034656	0	1044.82	0.617708	-0.695004	0.242909	-2.86117	0.00422086	0.0626275	Cacna1a	protein_coding	calcium channel, voltage-dependent, P/Q type, alpha 1A subunit
8	84567601	84567800	*	0.02191	0.295984	5.46171	8	84388440	84640246	+	ENSMUSG00000034656	0	1044.82	0.617708	-0.695004	0.242909	-2.86117	0.00422086	0.0626275	Cacna1a	protein_coding	calcium channel, voltage-dependent, P/Q type, alpha 1A subunit
8	84567701	84567900	*	0.180954	0.63903	2.90123	8	84388440	84640246	+	ENSMUSG00000034656	0	1044.82	0.617708	-0.695004	0.242909	-2.86117	0.00422086	0.0626275	Cacna1a	protein_coding	calcium channel, voltage-dependent, P/Q type, alpha 1A subunit
8	84567801	84568000	*	0.76392	0.897932	0.65752	8	84388440	84640246	+	ENSMUSG00000034656	0	1044.82	0.617708	-0.695004	0.242909	-2.86117	0.00422086	0.0626275	Cacna1a	protein_coding	calcium channel, voltage-dependent, P/Q type, alpha 1A subunit
8	84588601	84588800	*	0.73513	0.892367	0.963849	8	84388440	84640246	+	ENSMUSG00000034656	0	1044.82	0.617708	-0.695004	0.242909	-2.86117	0.00422086	0.0626275	Cacna1a	protein_coding	calcium channel, voltage-dependent, P/Q type, alpha 1A subunit
8	84588701	84588900	*	0.468486	0.81777	1.85731	8	84388440	84640246	+	ENSMUSG00000034656	0	1044.82	0.617708	-0.695004	0.242909	-2.86117	0.00422086	0.0626275	Cacna1a	protein_coding	calcium channel, voltage-dependent, P/Q type, alpha 1A subunit
8	84588801	84589000	*	0.304295	0.73768	4.16159	8	84388440	84640246	+	ENSMUSG00000034656	0	1044.82	0.617708	-0.695004	0.242909	-2.86117	0.00422086	0.0626275	Cacna1a	protein_coding	calcium channel, voltage-dependent, P/Q type, alpha 1A subunit
8	84594401	84594600	*	0.511603	0.832651	0.716731	8	84388440	84640246	+	ENSMUSG00000034656	0	1044.82	0.617708	-0.695004	0.242909	-2.86117	0.00422086	0.0626275	Cacna1a	protein_coding	calcium channel, voltage-dependent, P/Q type, alpha 1A subunit
8	84594501	84594700	*	0.511603	0.832651	0.716731	8	84388440	84640246	+	ENSMUSG00000034656	0	1044.82	0.617708	-0.695004	0.242909	-2.86117	0.00422086	0.0626275	Cacna1a	protein_coding	calcium channel, voltage-dependent, P/Q type, alpha 1A subunit
8	84595701	84595900	*	0.0477969	0.404161	3.24702	8	84388440	84640246	+	ENSMUSG00000034656	0	1044.82	0.617708	-0.695004	0.242909	-2.86117	0.00422086	0.0626275	Cacna1a	protein_coding	calcium channel, voltage-dependent, P/Q type, alpha 1A subunit
8	84595801	84596000	*	0.0344821	0.354992	2.57747	8	84388440	84640246	+	ENSMUSG00000034656	0	1044.82	0.617708	-0.695004	0.242909	-2.86117	0.00422086	0.0626275	Cacna1a	protein_coding	calcium channel, voltage-dependent, P/Q type, alpha 1A subunit
8	84595901	84596100	*	0.34051	0.758937	3.02815	8	84388440	84640246	+	ENSMUSG00000034656	0	1044.82	0.617708	-0.695004	0.242909	-2.86117	0.00422086	0.0626275	Cacna1a	protein_coding	calcium channel, voltage-dependent, P/Q type, alpha 1A subunit
8	84596001	84596200	*	0.58755	0.856079	2.00825	8	84388440	84640246	+	ENSMUSG00000034656	0	1044.82	0.617708	-0.695004	0.242909	-2.86117	0.00422086	0.0626275	Cacna1a	protein_coding	calcium channel, voltage-dependent, P/Q type, alpha 1A subunit
8	84599701	84599900	*	0.00394156	0.136381	-10.8093	8	84388440	84640246	+	ENSMUSG00000034656	0	1044.82	0.617708	-0.695004	0.242909	-2.86117	0.00422086	0.0626275	Cacna1a	protein_coding	calcium channel, voltage-dependent, P/Q type, alpha 1A subunit
8	84599801	84600000	*	0.00372502	0.132683	-11.0369	8	84388440	84640246	+	ENSMUSG00000034656	0	1044.82	0.617708	-0.695004	0.242909	-2.86117	0.00422086	0.0626275	Cacna1a	protein_coding	calcium channel, voltage-dependent, P/Q type, alpha 1A subunit
8	84600801	84601000	*	0.00028531	0.0380922	16.2611	8	84388440	84640246	+	ENSMUSG00000034656	0	1044.82	0.617708	-0.695004	0.242909	-2.86117	0.00422086	0.0626275	Cacna1a	protein_coding	calcium channel, voltage-dependent, P/Q type, alpha 1A subunit
8	84600901	84601100	*	0.000117714	0.022784	18.6316	8	84388440	84640246	+	ENSMUSG00000034656	0	1044.82	0.617708	-0.695004	0.242909	-2.86117	0.00422086	0.0626275	Cacna1a	protein_coding	calcium channel, voltage-dependent, P/Q type, alpha 1A subunit
8	84601001	84601200	*	2.84276e-05	0.0104368	25.1535	8	84388440	84640246	+	ENSMUSG00000034656	0	1044.82	0.617708	-0.695004	0.242909	-2.86117	0.00422086	0.0626275	Cacna1a	protein_coding	calcium channel, voltage-dependent, P/Q type, alpha 1A subunit
8	84601101	84601300	*	1.55303e-06	0.00170396	13.7868	8	84388440	84640246	+	ENSMUSG00000034656	0	1044.82	0.617708	-0.695004	0.242909	-2.86117	0.00422086	0.0626275	Cacna1a	protein_coding	calcium channel, voltage-dependent, P/Q type, alpha 1A subunit
8	84601201	84601400	*	1.55303e-06	0.00170396	13.7868	8	84388440	84640246	+	ENSMUSG00000034656	0	1044.82	0.617708	-0.695004	0.242909	-2.86117	0.00422086	0.0626275	Cacna1a	protein_coding	calcium channel, voltage-dependent, P/Q type, alpha 1A subunit
8	84601301	84601500	*	0.000221107	0.0327964	25.6708	8	84388440	84640246	+	ENSMUSG00000034656	0	1044.82	0.617708	-0.695004	0.242909	-2.86117	0.00422086	0.0626275	Cacna1a	protein_coding	calcium channel, voltage-dependent, P/Q type, alpha 1A subunit
8	84601401	84601600	*	0.000450488	0.0475463	26.6237	8	84388440	84640246	+	ENSMUSG00000034656	0	1044.82	0.617708	-0.695004	0.242909	-2.86117	0.00422086	0.0626275	Cacna1a	protein_coding	calcium channel, voltage-dependent, P/Q type, alpha 1A subunit
8	84601501	84601700	*	0.010219	0.212953	21.686	8	84388440	84640246	+	ENSMUSG00000034656	0	1044.82	0.617708	-0.695004	0.242909	-2.86117	0.00422086	0.0626275	Cacna1a	protein_coding	calcium channel, voltage-dependent, P/Q type, alpha 1A subunit
8	84601601	84601800	*	0.0329753	0.349088	16.6124	8	84388440	84640246	+	ENSMUSG00000034656	0	1044.82	0.617708	-0.695004	0.242909	-2.86117	0.00422086	0.0626275	Cacna1a	protein_coding	calcium channel, voltage-dependent, P/Q type, alpha 1A subunit
8	84601701	84601900	*	0.00626625	0.170431	13.7292	8	84388440	84640246	+	ENSMUSG00000034656	0	1044.82	0.617708	-0.695004	0.242909	-2.86117	0.00422086	0.0626275	Cacna1a	protein_coding	calcium channel, voltage-dependent, P/Q type, alpha 1A subunit
8	84611301	84611500	*	0.0189414	0.277648	-11.1898	8	84388440	84640246	+	ENSMUSG00000034656	0	1044.82	0.617708	-0.695004	0.242909	-2.86117	0.00422086	0.0626275	Cacna1a	protein_coding	calcium channel, voltage-dependent, P/Q type, alpha 1A subunit
8	84611301	84611500	*	0.0189414	0.277648	-11.1898	8	84611202	84617184	-	ENSMUSG00000086067	0	11.1549	0.816298	-0.292833	0.367561	-0.796692	0.42563	0.710062	Gm16183	antisense_RNA	predicted gene 16183
8	84611401	84611600	*	0.0224157	0.298495	-17.0159	8	84388440	84640246	+	ENSMUSG00000034656	0	1044.82	0.617708	-0.695004	0.242909	-2.86117	0.00422086	0.0626275	Cacna1a	protein_coding	calcium channel, voltage-dependent, P/Q type, alpha 1A subunit
8	84611401	84611600	*	0.0224157	0.298495	-17.0159	8	84611202	84617184	-	ENSMUSG00000086067	0	11.1549	0.816298	-0.292833	0.367561	-0.796692	0.42563	0.710062	Gm16183	antisense_RNA	predicted gene 16183
8	84614501	84614700	*	0.228021	0.683068	6.67437	8	84388440	84640246	+	ENSMUSG00000034656	0	1044.82	0.617708	-0.695004	0.242909	-2.86117	0.00422086	0.0626275	Cacna1a	protein_coding	calcium channel, voltage-dependent, P/Q type, alpha 1A subunit
8	84614501	84614700	*	0.228021	0.683068	6.67437	8	84611202	84617184	-	ENSMUSG00000086067	0	11.1549	0.816298	-0.292833	0.367561	-0.796692	0.42563	0.710062	Gm16183	antisense_RNA	predicted gene 16183
8	84614601	84614800	*	0.14265	0.593393	5.20449	8	84388440	84640246	+	ENSMUSG00000034656	0	1044.82	0.617708	-0.695004	0.242909	-2.86117	0.00422086	0.0626275	Cacna1a	protein_coding	calcium channel, voltage-dependent, P/Q type, alpha 1A subunit
8	84614601	84614800	*	0.14265	0.593393	5.20449	8	84611202	84617184	-	ENSMUSG00000086067	0	11.1549	0.816298	-0.292833	0.367561	-0.796692	0.42563	0.710062	Gm16183	antisense_RNA	predicted gene 16183
8	84614701	84614900	*	0.612481	0.863012	1.69573	8	84388440	84640246	+	ENSMUSG00000034656	0	1044.82	0.617708	-0.695004	0.242909	-2.86117	0.00422086	0.0626275	Cacna1a	protein_coding	calcium channel, voltage-dependent, P/Q type, alpha 1A subunit
8	84614701	84614900	*	0.612481	0.863012	1.69573	8	84611202	84617184	-	ENSMUSG00000086067	0	11.1549	0.816298	-0.292833	0.367561	-0.796692	0.42563	0.710062	Gm16183	antisense_RNA	predicted gene 16183
8	84614801	84615000	*	0.892771	0.91851	-1.28106	8	84388440	84640246	+	ENSMUSG00000034656	0	1044.82	0.617708	-0.695004	0.242909	-2.86117	0.00422086	0.0626275	Cacna1a	protein_coding	calcium channel, voltage-dependent, P/Q type, alpha 1A subunit
8	84614801	84615000	*	0.892771	0.91851	-1.28106	8	84611202	84617184	-	ENSMUSG00000086067	0	11.1549	0.816298	-0.292833	0.367561	-0.796692	0.42563	0.710062	Gm16183	antisense_RNA	predicted gene 16183
8	84616801	84617000	*	0.784085	0.90134	1.91847	8	84388440	84640246	+	ENSMUSG00000034656	0	1044.82	0.617708	-0.695004	0.242909	-2.86117	0.00422086	0.0626275	Cacna1a	protein_coding	calcium channel, voltage-dependent, P/Q type, alpha 1A subunit
8	84616801	84617000	*	0.784085	0.90134	1.91847	8	84611202	84617184	-	ENSMUSG00000086067	0	11.1549	0.816298	-0.292833	0.367561	-0.796692	0.42563	0.710062	Gm16183	antisense_RNA	predicted gene 16183
8	84616901	84617100	*	0.923181	0.92316	-0.299718	8	84388440	84640246	+	ENSMUSG00000034656	0	1044.82	0.617708	-0.695004	0.242909	-2.86117	0.00422086	0.0626275	Cacna1a	protein_coding	calcium channel, voltage-dependent, P/Q type, alpha 1A subunit
8	84616901	84617100	*	0.923181	0.92316	-0.299718	8	84611202	84617184	-	ENSMUSG00000086067	0	11.1549	0.816298	-0.292833	0.367561	-0.796692	0.42563	0.710062	Gm16183	antisense_RNA	predicted gene 16183
8	84617001	84617200	*	0.597928	0.859309	0.982032	8	84388440	84640246	+	ENSMUSG00000034656	0	1044.82	0.617708	-0.695004	0.242909	-2.86117	0.00422086	0.0626275	Cacna1a	protein_coding	calcium channel, voltage-dependent, P/Q type, alpha 1A subunit
8	84617001	84617200	*	0.597928	0.859309	0.982032	8	84611202	84617184	-	ENSMUSG00000086067	0	11.1549	0.816298	-0.292833	0.367561	-0.796692	0.42563	0.710062	Gm16183	antisense_RNA	predicted gene 16183
8	84617101	84617300	*	0.254671	0.703704	1.9628	8	84388440	84640246	+	ENSMUSG00000034656	0	1044.82	0.617708	-0.695004	0.242909	-2.86117	0.00422086	0.0626275	Cacna1a	protein_coding	calcium channel, voltage-dependent, P/Q type, alpha 1A subunit
8	84617101	84617300	*	0.254671	0.703704	1.9628	8	84611202	84617184	-	ENSMUSG00000086067	0	11.1549	0.816298	-0.292833	0.367561	-0.796692	0.42563	0.710062	Gm16183	antisense_RNA	predicted gene 16183
8	84635301	84635500	*	0.0252845	0.313762	5.5418	8	84388440	84640246	+	ENSMUSG00000034656	0	1044.82	0.617708	-0.695004	0.242909	-2.86117	0.00422086	0.0626275	Cacna1a	protein_coding	calcium channel, voltage-dependent, P/Q type, alpha 1A subunit
8	84635401	84635600	*	0.00880405	0.199506	8.02993	8	84388440	84640246	+	ENSMUSG00000034656	0	1044.82	0.617708	-0.695004	0.242909	-2.86117	0.00422086	0.0626275	Cacna1a	protein_coding	calcium channel, voltage-dependent, P/Q type, alpha 1A subunit
8	84660701	84660900	*	0.11718	0.558274	-2.43657	8	84661331	84662852	-	ENSMUSG00000053560	432	5177.11	1.09908	0.136298	0.368869	0.369504	0.711752	0.881816	Ier2	protein_coding	immediate early response 2
8	84660801	84661000	*	0.362744	0.771435	-1.44422	8	84661331	84662852	-	ENSMUSG00000053560	332	5177.11	1.09908	0.136298	0.368869	0.369504	0.711752	0.881816	Ier2	protein_coding	immediate early response 2
8	84660901	84661100	*	0.945595	0.926395	-0.0789893	8	84661331	84662852	-	ENSMUSG00000053560	232	5177.11	1.09908	0.136298	0.368869	0.369504	0.711752	0.881816	Ier2	protein_coding	immediate early response 2
8	84661001	84661200	*	0.558894	0.848215	0.618034	8	84661331	84662852	-	ENSMUSG00000053560	132	5177.11	1.09908	0.136298	0.368869	0.369504	0.711752	0.881816	Ier2	protein_coding	immediate early response 2
8	84661101	84661300	*	0.760442	0.897284	-0.277029	8	84661331	84662852	-	ENSMUSG00000053560	32	5177.11	1.09908	0.136298	0.368869	0.369504	0.711752	0.881816	Ier2	protein_coding	immediate early response 2
8	84661201	84661400	*	0.730043	0.8914	-0.278158	8	84661331	84662852	-	ENSMUSG00000053560	0	5177.11	1.09908	0.136298	0.368869	0.369504	0.711752	0.881816	Ier2	protein_coding	immediate early response 2
8	84662101	84662300	*	0.0899546	0.509398	0.974206	8	84661331	84662852	-	ENSMUSG00000053560	0	5177.11	1.09908	0.136298	0.368869	0.369504	0.711752	0.881816	Ier2	protein_coding	immediate early response 2
8	84662201	84662400	*	0.945301	0.926346	0.0251428	8	84661331	84662852	-	ENSMUSG00000053560	0	5177.11	1.09908	0.136298	0.368869	0.369504	0.711752	0.881816	Ier2	protein_coding	immediate early response 2
8	84662301	84662500	*	0.956556	0.927885	0.01653	8	84661331	84662852	-	ENSMUSG00000053560	0	5177.11	1.09908	0.136298	0.368869	0.369504	0.711752	0.881816	Ier2	protein_coding	immediate early response 2
8	84662401	84662600	*	0.733005	0.89197	-0.145118	8	84661331	84662852	-	ENSMUSG00000053560	0	5177.11	1.09908	0.136298	0.368869	0.369504	0.711752	0.881816	Ier2	protein_coding	immediate early response 2
8	84662501	84662700	*	0.174758	0.633026	-0.700541	8	84661331	84662852	-	ENSMUSG00000053560	0	5177.11	1.09908	0.136298	0.368869	0.369504	0.711752	0.881816	Ier2	protein_coding	immediate early response 2
8	84662601	84662800	*	0.661695	0.876052	0.292281	8	84661331	84662852	-	ENSMUSG00000053560	0	5177.11	1.09908	0.136298	0.368869	0.369504	0.711752	0.881816	Ier2	protein_coding	immediate early response 2
8	84662701	84662900	*	0.630115	0.867755	0.266018	8	84661331	84662852	-	ENSMUSG00000053560	0	5177.11	1.09908	0.136298	0.368869	0.369504	0.711752	0.881816	Ier2	protein_coding	immediate early response 2
8	84666101	84666300	*	0.629398	0.867578	-3.18719	8	84665128	84669406	+	ENSMUSG00000097193	0	5.68798	2.09811	1.06909	0.461208	2.31802	0.0204481	0.15812	Gm26664	lincRNA	predicted gene, 26664
8	84666201	84666400	*	0.48756	0.824584	-4.08264	8	84665128	84669406	+	ENSMUSG00000097193	0	5.68798	2.09811	1.06909	0.461208	2.31802	0.0204481	0.15812	Gm26664	lincRNA	predicted gene, 26664
8	84681601	84681800	*	0.131826	0.578717	7.61018	8	84670483	84687862	-	ENSMUSG00000001910	0	3297.87	0.892183	-0.164588	0.113244	-1.4534	0.146113	0.440785	Nacc1	protein_coding	nucleus accumbens associated 1, BEN and BTB (POZ) domain containing
8	84681701	84681900	*	0.265563	0.711732	3.98032	8	84670483	84687862	-	ENSMUSG00000001910	0	3297.87	0.892183	-0.164588	0.113244	-1.4534	0.146113	0.440785	Nacc1	protein_coding	nucleus accumbens associated 1, BEN and BTB (POZ) domain containing
8	84681801	84682000	*	0.948803	0.926851	0.331911	8	84670483	84687862	-	ENSMUSG00000001910	0	3297.87	0.892183	-0.164588	0.113244	-1.4534	0.146113	0.440785	Nacc1	protein_coding	nucleus accumbens associated 1, BEN and BTB (POZ) domain containing
8	84685801	84686000	*	0.166753	0.623268	-11.3733	8	84670483	84687862	-	ENSMUSG00000001910	0	3297.87	0.892183	-0.164588	0.113244	-1.4534	0.146113	0.440785	Nacc1	protein_coding	nucleus accumbens associated 1, BEN and BTB (POZ) domain containing
8	84685801	84686000	*	0.166753	0.623268	-11.3733	8	84686307	84699808	+	ENSMUSG00000001909	-308	2054.3	1.2377	0.30766	0.115984	2.65261	0.00798714	0.0914301	Trmt1	protein_coding	tRNA methyltransferase 1
8	84685901	84686100	*	0.135613	0.584158	-7.70704	8	84670483	84687862	-	ENSMUSG00000001910	0	3297.87	0.892183	-0.164588	0.113244	-1.4534	0.146113	0.440785	Nacc1	protein_coding	nucleus accumbens associated 1, BEN and BTB (POZ) domain containing
8	84685901	84686100	*	0.135613	0.584158	-7.70704	8	84686307	84699808	+	ENSMUSG00000001909	-208	2054.3	1.2377	0.30766	0.115984	2.65261	0.00798714	0.0914301	Trmt1	protein_coding	tRNA methyltransferase 1
8	84686001	84686200	*	0.0501134	0.411812	-9.56369	8	84670483	84687862	-	ENSMUSG00000001910	0	3297.87	0.892183	-0.164588	0.113244	-1.4534	0.146113	0.440785	Nacc1	protein_coding	nucleus accumbens associated 1, BEN and BTB (POZ) domain containing
8	84686001	84686200	*	0.0501134	0.411812	-9.56369	8	84686307	84699808	+	ENSMUSG00000001909	-108	2054.3	1.2377	0.30766	0.115984	2.65261	0.00798714	0.0914301	Trmt1	protein_coding	tRNA methyltransferase 1
8	84688001	84688200	*	0.513435	0.833128	3.94788	8	84686307	84699808	+	ENSMUSG00000001909	0	2054.3	1.2377	0.30766	0.115984	2.65261	0.00798714	0.0914301	Trmt1	protein_coding	tRNA methyltransferase 1
8	84688001	84688200	*	0.513435	0.833128	3.94788	8	84670483	84687862	-	ENSMUSG00000001910	-140	3297.87	0.892183	-0.164588	0.113244	-1.4534	0.146113	0.440785	Nacc1	protein_coding	nucleus accumbens associated 1, BEN and BTB (POZ) domain containing
8	84688101	84688300	*	0.982229	0.931344	0.0547393	8	84686307	84699808	+	ENSMUSG00000001909	0	2054.3	1.2377	0.30766	0.115984	2.65261	0.00798714	0.0914301	Trmt1	protein_coding	tRNA methyltransferase 1
8	84688101	84688300	*	0.982229	0.931344	0.0547393	8	84670483	84687862	-	ENSMUSG00000001910	-240	3297.87	0.892183	-0.164588	0.113244	-1.4534	0.146113	0.440785	Nacc1	protein_coding	nucleus accumbens associated 1, BEN and BTB (POZ) domain containing
8	84688201	84688400	*	0.158872	0.614301	-2.63835	8	84686307	84699808	+	ENSMUSG00000001909	0	2054.3	1.2377	0.30766	0.115984	2.65261	0.00798714	0.0914301	Trmt1	protein_coding	tRNA methyltransferase 1
8	84688201	84688400	*	0.158872	0.614301	-2.63835	8	84670483	84687862	-	ENSMUSG00000001910	-340	3297.87	0.892183	-0.164588	0.113244	-1.4534	0.146113	0.440785	Nacc1	protein_coding	nucleus accumbens associated 1, BEN and BTB (POZ) domain containing
8	84688701	84688900	*	0.137834	0.587158	-4.45426	8	84686307	84699808	+	ENSMUSG00000001909	0	2054.3	1.2377	0.30766	0.115984	2.65261	0.00798714	0.0914301	Trmt1	protein_coding	tRNA methyltransferase 1
8	84688701	84688900	*	0.137834	0.587158	-4.45426	8	84670483	84687862	-	ENSMUSG00000001910	-840	3297.87	0.892183	-0.164588	0.113244	-1.4534	0.146113	0.440785	Nacc1	protein_coding	nucleus accumbens associated 1, BEN and BTB (POZ) domain containing
8	84688801	84689000	*	0.936465	0.925041	-0.308465	8	84686307	84699808	+	ENSMUSG00000001909	0	2054.3	1.2377	0.30766	0.115984	2.65261	0.00798714	0.0914301	Trmt1	protein_coding	tRNA methyltransferase 1
8	84688801	84689000	*	0.936465	0.925041	-0.308465	8	84670483	84687862	-	ENSMUSG00000001910	-940	3297.87	0.892183	-0.164588	0.113244	-1.4534	0.146113	0.440785	Nacc1	protein_coding	nucleus accumbens associated 1, BEN and BTB (POZ) domain containing
8	84688901	84689100	*	0.311676	0.742481	-2.48907	8	84686307	84699808	+	ENSMUSG00000001909	0	2054.3	1.2377	0.30766	0.115984	2.65261	0.00798714	0.0914301	Trmt1	protein_coding	tRNA methyltransferase 1
8	84688901	84689100	*	0.311676	0.742481	-2.48907	8	84670483	84687862	-	ENSMUSG00000001910	-1040	3297.87	0.892183	-0.164588	0.113244	-1.4534	0.146113	0.440785	Nacc1	protein_coding	nucleus accumbens associated 1, BEN and BTB (POZ) domain containing
8	84689801	84690000	*	0.928742	0.923955	-0.0873132	8	84686307	84699808	+	ENSMUSG00000001909	0	2054.3	1.2377	0.30766	0.115984	2.65261	0.00798714	0.0914301	Trmt1	protein_coding	tRNA methyltransferase 1
8	84689801	84690000	*	0.928742	0.923955	-0.0873132	8	84670483	84687862	-	ENSMUSG00000001910	-1940	3297.87	0.892183	-0.164588	0.113244	-1.4534	0.146113	0.440785	Nacc1	protein_coding	nucleus accumbens associated 1, BEN and BTB (POZ) domain containing
8	84689901	84690100	*	0.902069	0.919702	-0.121043	8	84686307	84699808	+	ENSMUSG00000001909	0	2054.3	1.2377	0.30766	0.115984	2.65261	0.00798714	0.0914301	Trmt1	protein_coding	tRNA methyltransferase 1
8	84690001	84690200	*	0.523641	0.836017	-1.54681	8	84686307	84699808	+	ENSMUSG00000001909	0	2054.3	1.2377	0.30766	0.115984	2.65261	0.00798714	0.0914301	Trmt1	protein_coding	tRNA methyltransferase 1
8	84697601	84697800	*	0.53727	0.840834	-1.69894	8	84686307	84699808	+	ENSMUSG00000001909	0	2054.3	1.2377	0.30766	0.115984	2.65261	0.00798714	0.0914301	Trmt1	protein_coding	tRNA methyltransferase 1
8	84697701	84697900	*	0.53727	0.840834	-1.69894	8	84686307	84699808	+	ENSMUSG00000001909	0	2054.3	1.2377	0.30766	0.115984	2.65261	0.00798714	0.0914301	Trmt1	protein_coding	tRNA methyltransferase 1
8	84697701	84697900	*	0.53727	0.840834	-1.69894	8	84699876	84800344	-	ENSMUSG00000001911	1977	9031.94	0.979064	-0.0305256	0.136983	-0.222842	0.823658	0.933525	Nfix	protein_coding	nuclear factor I/X
8	84698601	84698800	*	0.500625	0.82882	-2.63505	8	84686307	84699808	+	ENSMUSG00000001909	0	2054.3	1.2377	0.30766	0.115984	2.65261	0.00798714	0.0914301	Trmt1	protein_coding	tRNA methyltransferase 1
8	84698601	84698800	*	0.500625	0.82882	-2.63505	8	84699876	84800344	-	ENSMUSG00000001911	1077	9031.94	0.979064	-0.0305256	0.136983	-0.222842	0.823658	0.933525	Nfix	protein_coding	nuclear factor I/X
8	84698701	84698900	*	0.500625	0.82882	-2.63505	8	84686307	84699808	+	ENSMUSG00000001909	0	2054.3	1.2377	0.30766	0.115984	2.65261	0.00798714	0.0914301	Trmt1	protein_coding	tRNA methyltransferase 1
8	84698701	84698900	*	0.500625	0.82882	-2.63505	8	84699876	84800344	-	ENSMUSG00000001911	977	9031.94	0.979064	-0.0305256	0.136983	-0.222842	0.823658	0.933525	Nfix	protein_coding	nuclear factor I/X
8	84699001	84699200	*	0.0238779	0.306474	-4.61918	8	84686307	84699808	+	ENSMUSG00000001909	0	2054.3	1.2377	0.30766	0.115984	2.65261	0.00798714	0.0914301	Trmt1	protein_coding	tRNA methyltransferase 1
8	84699001	84699200	*	0.0238779	0.306474	-4.61918	8	84699876	84800344	-	ENSMUSG00000001911	677	9031.94	0.979064	-0.0305256	0.136983	-0.222842	0.823658	0.933525	Nfix	protein_coding	nuclear factor I/X
8	84699101	84699300	*	0.124626	0.56854	-2.4418	8	84686307	84699808	+	ENSMUSG00000001909	0	2054.3	1.2377	0.30766	0.115984	2.65261	0.00798714	0.0914301	Trmt1	protein_coding	tRNA methyltransferase 1
8	84699101	84699300	*	0.124626	0.56854	-2.4418	8	84699876	84800344	-	ENSMUSG00000001911	577	9031.94	0.979064	-0.0305256	0.136983	-0.222842	0.823658	0.933525	Nfix	protein_coding	nuclear factor I/X
8	84701801	84702000	*	0.15515	0.609538	-5.54295	8	84699876	84800344	-	ENSMUSG00000001911	0	9031.94	0.979064	-0.0305256	0.136983	-0.222842	0.823658	0.933525	Nfix	protein_coding	nuclear factor I/X
8	84701801	84702000	*	0.15515	0.609538	-5.54295	8	84701457	84704715	+	ENSMUSG00000034041	0	8.50121	0.841768	-0.248506	0.43741	-0.56813	0.569946	0.802821	Lyl1	protein_coding	lymphoblastomic leukemia 1
8	84701801	84702000	*	0.15515	0.609538	-5.54295	8	84686307	84699808	+	ENSMUSG00000001909	1994	2054.3	1.2377	0.30766	0.115984	2.65261	0.00798714	0.0914301	Trmt1	protein_coding	tRNA methyltransferase 1
8	84701901	84702100	*	0.174957	0.633232	-6.66905	8	84699876	84800344	-	ENSMUSG00000001911	0	9031.94	0.979064	-0.0305256	0.136983	-0.222842	0.823658	0.933525	Nfix	protein_coding	nuclear factor I/X
8	84701901	84702100	*	0.174957	0.633232	-6.66905	8	84701457	84704715	+	ENSMUSG00000034041	0	8.50121	0.841768	-0.248506	0.43741	-0.56813	0.569946	0.802821	Lyl1	protein_coding	lymphoblastomic leukemia 1
8	84702001	84702200	*	0.332287	0.75454	-6.91162	8	84699876	84800344	-	ENSMUSG00000001911	0	9031.94	0.979064	-0.0305256	0.136983	-0.222842	0.823658	0.933525	Nfix	protein_coding	nuclear factor I/X
8	84702001	84702200	*	0.332287	0.75454	-6.91162	8	84701457	84704715	+	ENSMUSG00000034041	0	8.50121	0.841768	-0.248506	0.43741	-0.56813	0.569946	0.802821	Lyl1	protein_coding	lymphoblastomic leukemia 1
8	84702301	84702500	*	0.280049	0.721742	-4.2517	8	84699876	84800344	-	ENSMUSG00000001911	0	9031.94	0.979064	-0.0305256	0.136983	-0.222842	0.823658	0.933525	Nfix	protein_coding	nuclear factor I/X
8	84702301	84702500	*	0.280049	0.721742	-4.2517	8	84701457	84704715	+	ENSMUSG00000034041	0	8.50121	0.841768	-0.248506	0.43741	-0.56813	0.569946	0.802821	Lyl1	protein_coding	lymphoblastomic leukemia 1
8	84702401	84702600	*	0.795602	0.903354	0.791264	8	84699876	84800344	-	ENSMUSG00000001911	0	9031.94	0.979064	-0.0305256	0.136983	-0.222842	0.823658	0.933525	Nfix	protein_coding	nuclear factor I/X
8	84702401	84702600	*	0.795602	0.903354	0.791264	8	84701457	84704715	+	ENSMUSG00000034041	0	8.50121	0.841768	-0.248506	0.43741	-0.56813	0.569946	0.802821	Lyl1	protein_coding	lymphoblastomic leukemia 1
8	84702501	84702700	*	0.740375	0.893283	-0.852971	8	84699876	84800344	-	ENSMUSG00000001911	0	9031.94	0.979064	-0.0305256	0.136983	-0.222842	0.823658	0.933525	Nfix	protein_coding	nuclear factor I/X
8	84702501	84702700	*	0.740375	0.893283	-0.852971	8	84701457	84704715	+	ENSMUSG00000034041	0	8.50121	0.841768	-0.248506	0.43741	-0.56813	0.569946	0.802821	Lyl1	protein_coding	lymphoblastomic leukemia 1
8	84703401	84703600	*	0.0135126	0.241818	-25.4718	8	84699876	84800344	-	ENSMUSG00000001911	0	9031.94	0.979064	-0.0305256	0.136983	-0.222842	0.823658	0.933525	Nfix	protein_coding	nuclear factor I/X
8	84703401	84703600	*	0.0135126	0.241818	-25.4718	8	84701457	84704715	+	ENSMUSG00000034041	0	8.50121	0.841768	-0.248506	0.43741	-0.56813	0.569946	0.802821	Lyl1	protein_coding	lymphoblastomic leukemia 1
8	84703501	84703700	*	0.0122361	0.230889	-18.3804	8	84699876	84800344	-	ENSMUSG00000001911	0	9031.94	0.979064	-0.0305256	0.136983	-0.222842	0.823658	0.933525	Nfix	protein_coding	nuclear factor I/X
8	84703501	84703700	*	0.0122361	0.230889	-18.3804	8	84701457	84704715	+	ENSMUSG00000034041	0	8.50121	0.841768	-0.248506	0.43741	-0.56813	0.569946	0.802821	Lyl1	protein_coding	lymphoblastomic leukemia 1
8	84703601	84703800	*	0.0533161	0.42154	-9.18667	8	84699876	84800344	-	ENSMUSG00000001911	0	9031.94	0.979064	-0.0305256	0.136983	-0.222842	0.823658	0.933525	Nfix	protein_coding	nuclear factor I/X
8	84703601	84703800	*	0.0533161	0.42154	-9.18667	8	84701457	84704715	+	ENSMUSG00000034041	0	8.50121	0.841768	-0.248506	0.43741	-0.56813	0.569946	0.802821	Lyl1	protein_coding	lymphoblastomic leukemia 1
8	84703701	84703900	*	0.146864	0.599054	-8.8751	8	84699876	84800344	-	ENSMUSG00000001911	0	9031.94	0.979064	-0.0305256	0.136983	-0.222842	0.823658	0.933525	Nfix	protein_coding	nuclear factor I/X
8	84703701	84703900	*	0.146864	0.599054	-8.8751	8	84701457	84704715	+	ENSMUSG00000034041	0	8.50121	0.841768	-0.248506	0.43741	-0.56813	0.569946	0.802821	Lyl1	protein_coding	lymphoblastomic leukemia 1
8	84722001	84722200	*	0.488424	0.82487	4.40259	8	84699876	84800344	-	ENSMUSG00000001911	0	9031.94	0.979064	-0.0305256	0.136983	-0.222842	0.823658	0.933525	Nfix	protein_coding	nuclear factor I/X
8	84722001	84722200	*	0.488424	0.82487	4.40259	8	84723007	84726844	+	ENSMUSG00000074203	-808	7.1968	0.743705	-0.427198	0.401431	-1.06419	0.287243	0.59903	G430095P16Rik	protein_coding	RIKEN cDNA G430095P16 gene
8	84722101	84722300	*	0.00442207	0.144657	9.75626	8	84699876	84800344	-	ENSMUSG00000001911	0	9031.94	0.979064	-0.0305256	0.136983	-0.222842	0.823658	0.933525	Nfix	protein_coding	nuclear factor I/X
8	84722101	84722300	*	0.00442207	0.144657	9.75626	8	84723007	84726844	+	ENSMUSG00000074203	-708	7.1968	0.743705	-0.427198	0.401431	-1.06419	0.287243	0.59903	G430095P16Rik	protein_coding	RIKEN cDNA G430095P16 gene
8	84722201	84722400	*	0.00293717	0.118661	13.1056	8	84699876	84800344	-	ENSMUSG00000001911	0	9031.94	0.979064	-0.0305256	0.136983	-0.222842	0.823658	0.933525	Nfix	protein_coding	nuclear factor I/X
8	84722201	84722400	*	0.00293717	0.118661	13.1056	8	84723007	84726844	+	ENSMUSG00000074203	-608	7.1968	0.743705	-0.427198	0.401431	-1.06419	0.287243	0.59903	G430095P16Rik	protein_coding	RIKEN cDNA G430095P16 gene
8	84722301	84722500	*	0.0492131	0.408571	13.964	8	84699876	84800344	-	ENSMUSG00000001911	0	9031.94	0.979064	-0.0305256	0.136983	-0.222842	0.823658	0.933525	Nfix	protein_coding	nuclear factor I/X
8	84722301	84722500	*	0.0492131	0.408571	13.964	8	84723007	84726844	+	ENSMUSG00000074203	-508	7.1968	0.743705	-0.427198	0.401431	-1.06419	0.287243	0.59903	G430095P16Rik	protein_coding	RIKEN cDNA G430095P16 gene
8	84726201	84726400	*	0.893182	0.918591	0.385524	8	84699876	84800344	-	ENSMUSG00000001911	0	9031.94	0.979064	-0.0305256	0.136983	-0.222842	0.823658	0.933525	Nfix	protein_coding	nuclear factor I/X
8	84726201	84726400	*	0.893182	0.918591	0.385524	8	84723007	84726844	+	ENSMUSG00000074203	0	7.1968	0.743705	-0.427198	0.401431	-1.06419	0.287243	0.59903	G430095P16Rik	protein_coding	RIKEN cDNA G430095P16 gene
8	84726301	84726500	*	0.796411	0.903576	0.708294	8	84699876	84800344	-	ENSMUSG00000001911	0	9031.94	0.979064	-0.0305256	0.136983	-0.222842	0.823658	0.933525	Nfix	protein_coding	nuclear factor I/X
8	84726301	84726500	*	0.796411	0.903576	0.708294	8	84723007	84726844	+	ENSMUSG00000074203	0	7.1968	0.743705	-0.427198	0.401431	-1.06419	0.287243	0.59903	G430095P16Rik	protein_coding	RIKEN cDNA G430095P16 gene
8	84737401	84737600	*	0.183334	0.641682	3.33498	8	84699876	84800344	-	ENSMUSG00000001911	0	9031.94	0.979064	-0.0305256	0.136983	-0.222842	0.823658	0.933525	Nfix	protein_coding	nuclear factor I/X
8	84737501	84737700	*	0.232307	0.686449	2.41408	8	84699876	84800344	-	ENSMUSG00000001911	0	9031.94	0.979064	-0.0305256	0.136983	-0.222842	0.823658	0.933525	Nfix	protein_coding	nuclear factor I/X
8	84737601	84737800	*	0.761494	0.897465	0.331234	8	84699876	84800344	-	ENSMUSG00000001911	0	9031.94	0.979064	-0.0305256	0.136983	-0.222842	0.823658	0.933525	Nfix	protein_coding	nuclear factor I/X
8	84758101	84758300	*	0.449109	0.810131	4.26362	8	84699876	84800344	-	ENSMUSG00000001911	0	9031.94	0.979064	-0.0305256	0.136983	-0.222842	0.823658	0.933525	Nfix	protein_coding	nuclear factor I/X
8	84758201	84758400	*	0.579124	0.853857	2.23357	8	84699876	84800344	-	ENSMUSG00000001911	0	9031.94	0.979064	-0.0305256	0.136983	-0.222842	0.823658	0.933525	Nfix	protein_coding	nuclear factor I/X
8	84759101	84759300	*	0.140361	0.590673	-6.85626	8	84699876	84800344	-	ENSMUSG00000001911	0	9031.94	0.979064	-0.0305256	0.136983	-0.222842	0.823658	0.933525	Nfix	protein_coding	nuclear factor I/X
8	84759201	84759400	*	0.363431	0.771769	-3.67464	8	84699876	84800344	-	ENSMUSG00000001911	0	9031.94	0.979064	-0.0305256	0.136983	-0.222842	0.823658	0.933525	Nfix	protein_coding	nuclear factor I/X
8	84759301	84759500	*	0.24139	0.694137	2.52211	8	84699876	84800344	-	ENSMUSG00000001911	0	9031.94	0.979064	-0.0305256	0.136983	-0.222842	0.823658	0.933525	Nfix	protein_coding	nuclear factor I/X
8	84759401	84759600	*	0.283272	0.724265	2.66481	8	84699876	84800344	-	ENSMUSG00000001911	0	9031.94	0.979064	-0.0305256	0.136983	-0.222842	0.823658	0.933525	Nfix	protein_coding	nuclear factor I/X
8	84760301	84760500	*	0.378334	0.779126	3.73941	8	84699876	84800344	-	ENSMUSG00000001911	0	9031.94	0.979064	-0.0305256	0.136983	-0.222842	0.823658	0.933525	Nfix	protein_coding	nuclear factor I/X
8	84760401	84760600	*	0.758776	0.896954	-0.656146	8	84699876	84800344	-	ENSMUSG00000001911	0	9031.94	0.979064	-0.0305256	0.136983	-0.222842	0.823658	0.933525	Nfix	protein_coding	nuclear factor I/X
8	84760501	84760700	*	0.24038	0.69337	-2.73105	8	84699876	84800344	-	ENSMUSG00000001911	0	9031.94	0.979064	-0.0305256	0.136983	-0.222842	0.823658	0.933525	Nfix	protein_coding	nuclear factor I/X
8	84760601	84760800	*	0.991716	0.932644	0.0366483	8	84699876	84800344	-	ENSMUSG00000001911	0	9031.94	0.979064	-0.0305256	0.136983	-0.222842	0.823658	0.933525	Nfix	protein_coding	nuclear factor I/X
8	84760701	84760900	*	0.88352	0.916994	-0.473014	8	84699876	84800344	-	ENSMUSG00000001911	0	9031.94	0.979064	-0.0305256	0.136983	-0.222842	0.823658	0.933525	Nfix	protein_coding	nuclear factor I/X
8	84770201	84770400	*	0.765965	0.898289	1.13548	8	84699876	84800344	-	ENSMUSG00000001911	0	9031.94	0.979064	-0.0305256	0.136983	-0.222842	0.823658	0.933525	Nfix	protein_coding	nuclear factor I/X
8	84770301	84770500	*	0.782418	0.901049	-1.15207	8	84699876	84800344	-	ENSMUSG00000001911	0	9031.94	0.979064	-0.0305256	0.136983	-0.222842	0.823658	0.933525	Nfix	protein_coding	nuclear factor I/X
8	84774501	84774700	*	0.73955	0.893141	-0.2639	8	84699876	84800344	-	ENSMUSG00000001911	0	9031.94	0.979064	-0.0305256	0.136983	-0.222842	0.823658	0.933525	Nfix	protein_coding	nuclear factor I/X
8	84774601	84774800	*	0.650339	0.872982	-0.4215	8	84699876	84800344	-	ENSMUSG00000001911	0	9031.94	0.979064	-0.0305256	0.136983	-0.222842	0.823658	0.933525	Nfix	protein_coding	nuclear factor I/X
8	84783101	84783300	*	0.399931	0.789059	-2.01958	8	84699876	84800344	-	ENSMUSG00000001911	0	9031.94	0.979064	-0.0305256	0.136983	-0.222842	0.823658	0.933525	Nfix	protein_coding	nuclear factor I/X
8	84783201	84783400	*	0.712224	0.887564	-1.27353	8	84699876	84800344	-	ENSMUSG00000001911	0	9031.94	0.979064	-0.0305256	0.136983	-0.222842	0.823658	0.933525	Nfix	protein_coding	nuclear factor I/X
8	84783701	84783900	*	0.205736	0.663678	-4.62547	8	84699876	84800344	-	ENSMUSG00000001911	0	9031.94	0.979064	-0.0305256	0.136983	-0.222842	0.823658	0.933525	Nfix	protein_coding	nuclear factor I/X
8	84783801	84784000	*	0.275856	0.719092	-4.48135	8	84699876	84800344	-	ENSMUSG00000001911	0	9031.94	0.979064	-0.0305256	0.136983	-0.222842	0.823658	0.933525	Nfix	protein_coding	nuclear factor I/X
8	84786001	84786200	*	0.362634	0.771393	-3.12046	8	84699876	84800344	-	ENSMUSG00000001911	0	9031.94	0.979064	-0.0305256	0.136983	-0.222842	0.823658	0.933525	Nfix	protein_coding	nuclear factor I/X
8	84786101	84786300	*	0.00841519	0.195314	-3.19162	8	84699876	84800344	-	ENSMUSG00000001911	0	9031.94	0.979064	-0.0305256	0.136983	-0.222842	0.823658	0.933525	Nfix	protein_coding	nuclear factor I/X
8	84786201	84786400	*	0.565577	0.85009	0.355596	8	84699876	84800344	-	ENSMUSG00000001911	0	9031.94	0.979064	-0.0305256	0.136983	-0.222842	0.823658	0.933525	Nfix	protein_coding	nuclear factor I/X
8	84786701	84786900	*	0.00120863	0.0769916	-4.99621	8	84699876	84800344	-	ENSMUSG00000001911	0	9031.94	0.979064	-0.0305256	0.136983	-0.222842	0.823658	0.933525	Nfix	protein_coding	nuclear factor I/X
8	84786801	84787000	*	0.00975325	0.208484	-3.01036	8	84699876	84800344	-	ENSMUSG00000001911	0	9031.94	0.979064	-0.0305256	0.136983	-0.222842	0.823658	0.933525	Nfix	protein_coding	nuclear factor I/X
8	84786901	84787100	*	0.932434	0.924409	0.0940105	8	84699876	84800344	-	ENSMUSG00000001911	0	9031.94	0.979064	-0.0305256	0.136983	-0.222842	0.823658	0.933525	Nfix	protein_coding	nuclear factor I/X
8	84798501	84798700	*	0.12141	0.564241	-0.857552	8	84699876	84800344	-	ENSMUSG00000001911	0	9031.94	0.979064	-0.0305256	0.136983	-0.222842	0.823658	0.933525	Nfix	protein_coding	nuclear factor I/X
8	84798601	84798800	*	0.915754	0.921796	0.0479899	8	84699876	84800344	-	ENSMUSG00000001911	0	9031.94	0.979064	-0.0305256	0.136983	-0.222842	0.823658	0.933525	Nfix	protein_coding	nuclear factor I/X
8	84798701	84798900	*	0.971869	0.929719	0.0243966	8	84699876	84800344	-	ENSMUSG00000001911	0	9031.94	0.979064	-0.0305256	0.136983	-0.222842	0.823658	0.933525	Nfix	protein_coding	nuclear factor I/X
8	84798801	84799000	*	0.0349238	0.357045	2.67455	8	84699876	84800344	-	ENSMUSG00000001911	0	9031.94	0.979064	-0.0305256	0.136983	-0.222842	0.823658	0.933525	Nfix	protein_coding	nuclear factor I/X
8	84798901	84799100	*	0.038892	0.372299	1.91668	8	84699876	84800344	-	ENSMUSG00000001911	0	9031.94	0.979064	-0.0305256	0.136983	-0.222842	0.823658	0.933525	Nfix	protein_coding	nuclear factor I/X
8	84800501	84800700	*	0.162212	0.617698	-1.13775	8	84699876	84800344	-	ENSMUSG00000001911	-158	9031.94	0.979064	-0.0305256	0.136983	-0.222842	0.823658	0.933525	Nfix	protein_coding	nuclear factor I/X
8	84800601	84800800	*	0.608333	0.861851	-0.468831	8	84699876	84800344	-	ENSMUSG00000001911	-258	9031.94	0.979064	-0.0305256	0.136983	-0.222842	0.823658	0.933525	Nfix	protein_coding	nuclear factor I/X
8	84800701	84800900	*	0.313761	0.743659	-1.36309	8	84699876	84800344	-	ENSMUSG00000001911	-358	9031.94	0.979064	-0.0305256	0.136983	-0.222842	0.823658	0.933525	Nfix	protein_coding	nuclear factor I/X
8	84800801	84801000	*	0.203608	0.661683	-3.32224	8	84699876	84800344	-	ENSMUSG00000001911	-458	9031.94	0.979064	-0.0305256	0.136983	-0.222842	0.823658	0.933525	Nfix	protein_coding	nuclear factor I/X
8	84800901	84801100	*	0.930527	0.924151	-0.576923	8	84699876	84800344	-	ENSMUSG00000001911	-558	9031.94	0.979064	-0.0305256	0.136983	-0.222842	0.823658	0.933525	Nfix	protein_coding	nuclear factor I/X
8	84813301	84813500	*	0.261685	0.709086	1.22995	8	84815405	84822823	-	ENSMUSG00000053226	1906	118.506	0.882489	-0.18035	0.139431	-1.29347	0.195847	0.508748	Dand5	protein_coding	DAN domain family member 5, BMP antagonist
8	84813401	84813600	*	0.706857	0.886555	1.35542	8	84815405	84822823	-	ENSMUSG00000053226	1806	118.506	0.882489	-0.18035	0.139431	-1.29347	0.195847	0.508748	Dand5	protein_coding	DAN domain family member 5, BMP antagonist
8	84815801	84816000	*	0.745399	0.894284	-2.14253	8	84815405	84822823	-	ENSMUSG00000053226	0	118.506	0.882489	-0.18035	0.139431	-1.29347	0.195847	0.508748	Dand5	protein_coding	DAN domain family member 5, BMP antagonist
8	84815901	84816100	*	0.333587	0.755218	-4.36764	8	84815405	84822823	-	ENSMUSG00000053226	0	118.506	0.882489	-0.18035	0.139431	-1.29347	0.195847	0.508748	Dand5	protein_coding	DAN domain family member 5, BMP antagonist
8	84823801	84824000	*	0.0730178	0.473897	0.827238	8	84815405	84822823	-	ENSMUSG00000053226	-979	118.506	0.882489	-0.18035	0.139431	-1.29347	0.195847	0.508748	Dand5	protein_coding	DAN domain family member 5, BMP antagonist
8	84823901	84824100	*	0.801355	0.904352	0.419259	8	84815405	84822823	-	ENSMUSG00000053226	-1079	118.506	0.882489	-0.18035	0.139431	-1.29347	0.195847	0.508748	Dand5	protein_coding	DAN domain family member 5, BMP antagonist
8	84824001	84824200	*	0.985864	0.931782	-0.0850267	8	84815405	84822823	-	ENSMUSG00000053226	-1179	118.506	0.882489	-0.18035	0.139431	-1.29347	0.195847	0.508748	Dand5	protein_coding	DAN domain family member 5, BMP antagonist
8	84835701	84835900	*	0.174574	0.632763	-4.67933	8	84834019	84840665	-	ENSMUSG00000003813	0	1275.71	0.915655	-0.127124	0.159635	-0.796339	0.425835	0.710326	Rad23a	protein_coding	RAD23 homolog A, nucleotide excision repair protein
8	84835701	84835900	*	0.174574	0.632763	-4.67933	8	84831522	84835482	+	ENSMUSG00000033751	220	402.01	0.965473	-0.0506918	0.130237	-0.389227	0.697108	0.875406	Gadd45gip1	protein_coding	growth arrest and DNA-damage-inducible, gamma interacting protein 1
8	84835801	84836000	*	0.951584	0.927229	0.189934	8	84834019	84840665	-	ENSMUSG00000003813	0	1275.71	0.915655	-0.127124	0.159635	-0.796339	0.425835	0.710326	Rad23a	protein_coding	RAD23 homolog A, nucleotide excision repair protein
8	84835801	84836000	*	0.951584	0.927229	0.189934	8	84831522	84835482	+	ENSMUSG00000033751	320	402.01	0.965473	-0.0506918	0.130237	-0.389227	0.697108	0.875406	Gadd45gip1	protein_coding	growth arrest and DNA-damage-inducible, gamma interacting protein 1
8	84835901	84836100	*	0.825682	0.908392	1.16379	8	84834019	84840665	-	ENSMUSG00000003813	0	1275.71	0.915655	-0.127124	0.159635	-0.796339	0.425835	0.710326	Rad23a	protein_coding	RAD23 homolog A, nucleotide excision repair protein
8	84835901	84836100	*	0.825682	0.908392	1.16379	8	84831522	84835482	+	ENSMUSG00000033751	420	402.01	0.965473	-0.0506918	0.130237	-0.389227	0.697108	0.875406	Gadd45gip1	protein_coding	growth arrest and DNA-damage-inducible, gamma interacting protein 1
8	84840001	84840200	*	0.770064	0.899054	0.2662	8	84834019	84840665	-	ENSMUSG00000003813	0	1275.71	0.915655	-0.127124	0.159635	-0.796339	0.425835	0.710326	Rad23a	protein_coding	RAD23 homolog A, nucleotide excision repair protein
8	84840001	84840200	*	0.770064	0.899054	0.2662	8	84841850	84846934	-	ENSMUSG00000003814	1651	75144.5	0.984098	-0.0231261	0.0780892	-0.296149	0.767116	0.909614	Calr	protein_coding	calreticulin
8	84840101	84840300	*	0.995321	0.933061	-0.00417234	8	84834019	84840665	-	ENSMUSG00000003813	0	1275.71	0.915655	-0.127124	0.159635	-0.796339	0.425835	0.710326	Rad23a	protein_coding	RAD23 homolog A, nucleotide excision repair protein
8	84840101	84840300	*	0.995321	0.933061	-0.00417234	8	84841850	84846934	-	ENSMUSG00000003814	1551	75144.5	0.984098	-0.0231261	0.0780892	-0.296149	0.767116	0.909614	Calr	protein_coding	calreticulin
8	84841101	84841300	*	0.101952	0.531633	6.98057	8	84834019	84840665	-	ENSMUSG00000003813	-437	1275.71	0.915655	-0.127124	0.159635	-0.796339	0.425835	0.710326	Rad23a	protein_coding	RAD23 homolog A, nucleotide excision repair protein
8	84841101	84841300	*	0.101952	0.531633	6.98057	8	84841850	84846934	-	ENSMUSG00000003814	551	75144.5	0.984098	-0.0231261	0.0780892	-0.296149	0.767116	0.909614	Calr	protein_coding	calreticulin
8	84841201	84841400	*	0.101952	0.531633	6.98057	8	84841850	84846934	-	ENSMUSG00000003814	451	75144.5	0.984098	-0.0231261	0.0780892	-0.296149	0.767116	0.909614	Calr	protein_coding	calreticulin
8	84841201	84841400	*	0.101952	0.531633	6.98057	8	84834019	84840665	-	ENSMUSG00000003813	-537	1275.71	0.915655	-0.127124	0.159635	-0.796339	0.425835	0.710326	Rad23a	protein_coding	RAD23 homolog A, nucleotide excision repair protein
8	84843801	84844000	*	0.603254	0.860693	-2.69951	8	84841850	84846934	-	ENSMUSG00000003814	0	75144.5	0.984098	-0.0231261	0.0780892	-0.296149	0.767116	0.909614	Calr	protein_coding	calreticulin
8	84843901	84844100	*	0.603254	0.860693	-2.69951	8	84841850	84846934	-	ENSMUSG00000003814	0	75144.5	0.984098	-0.0231261	0.0780892	-0.296149	0.767116	0.909614	Calr	protein_coding	calreticulin
8	84844001	84844200	*	0.790934	0.902458	-0.687548	8	84841850	84846934	-	ENSMUSG00000003814	0	75144.5	0.984098	-0.0231261	0.0780892	-0.296149	0.767116	0.909614	Calr	protein_coding	calreticulin
8	84844101	84844300	*	0.0296056	0.334445	-4.98901	8	84841850	84846934	-	ENSMUSG00000003814	0	75144.5	0.984098	-0.0231261	0.0780892	-0.296149	0.767116	0.909614	Calr	protein_coding	calreticulin
8	84844201	84844400	*	0.00440998	0.14448	-11.2091	8	84841850	84846934	-	ENSMUSG00000003814	0	75144.5	0.984098	-0.0231261	0.0780892	-0.296149	0.767116	0.909614	Calr	protein_coding	calreticulin
8	84844401	84844600	*	0.740379	0.893283	2.61646	8	84841850	84846934	-	ENSMUSG00000003814	0	75144.5	0.984098	-0.0231261	0.0780892	-0.296149	0.767116	0.909614	Calr	protein_coding	calreticulin
8	84844501	84844700	*	0.401552	0.789882	-3.95887	8	84841850	84846934	-	ENSMUSG00000003814	0	75144.5	0.984098	-0.0231261	0.0780892	-0.296149	0.767116	0.909614	Calr	protein_coding	calreticulin
8	84844601	84844800	*	0.20125	0.659065	-5.95659	8	84841850	84846934	-	ENSMUSG00000003814	0	75144.5	0.984098	-0.0231261	0.0780892	-0.296149	0.767116	0.909614	Calr	protein_coding	calreticulin
8	84844701	84844900	*	0.70131	0.885476	-1.71348	8	84841850	84846934	-	ENSMUSG00000003814	0	75144.5	0.984098	-0.0231261	0.0780892	-0.296149	0.767116	0.909614	Calr	protein_coding	calreticulin
8	84844801	84845000	*	0.173584	0.631468	-5.25137	8	84841850	84846934	-	ENSMUSG00000003814	0	75144.5	0.984098	-0.0231261	0.0780892	-0.296149	0.767116	0.909614	Calr	protein_coding	calreticulin
8	84844901	84845100	*	0.0131186	0.238442	-10.5777	8	84841850	84846934	-	ENSMUSG00000003814	0	75144.5	0.984098	-0.0231261	0.0780892	-0.296149	0.767116	0.909614	Calr	protein_coding	calreticulin
8	84845701	84845900	*	0.698642	0.88494	0.391167	8	84841850	84846934	-	ENSMUSG00000003814	0	75144.5	0.984098	-0.0231261	0.0780892	-0.296149	0.767116	0.909614	Calr	protein_coding	calreticulin
8	84845801	84846000	*	0.433808	0.804182	-0.264612	8	84841850	84846934	-	ENSMUSG00000003814	0	75144.5	0.984098	-0.0231261	0.0780892	-0.296149	0.767116	0.909614	Calr	protein_coding	calreticulin
8	84845901	84846100	*	0.582141	0.854752	-0.168873	8	84841850	84846934	-	ENSMUSG00000003814	0	75144.5	0.984098	-0.0231261	0.0780892	-0.296149	0.767116	0.909614	Calr	protein_coding	calreticulin
8	84846001	84846200	*	0.742231	0.893455	0.172485	8	84841850	84846934	-	ENSMUSG00000003814	0	75144.5	0.984098	-0.0231261	0.0780892	-0.296149	0.767116	0.909614	Calr	protein_coding	calreticulin
8	84846101	84846300	*	0.373392	0.777031	0.816277	8	84841850	84846934	-	ENSMUSG00000003814	0	75144.5	0.984098	-0.0231261	0.0780892	-0.296149	0.767116	0.909614	Calr	protein_coding	calreticulin
8	84846201	84846400	*	0.506894	0.830914	0.326289	8	84841850	84846934	-	ENSMUSG00000003814	0	75144.5	0.984098	-0.0231261	0.0780892	-0.296149	0.767116	0.909614	Calr	protein_coding	calreticulin
8	84846301	84846500	*	0.653773	0.873986	-0.230674	8	84841850	84846934	-	ENSMUSG00000003814	0	75144.5	0.984098	-0.0231261	0.0780892	-0.296149	0.767116	0.909614	Calr	protein_coding	calreticulin
8	84847201	84847400	*	0.938487	0.925337	-0.0349338	8	84841850	84846934	-	ENSMUSG00000003814	-268	75144.5	0.984098	-0.0231261	0.0780892	-0.296149	0.767116	0.909614	Calr	protein_coding	calreticulin
8	84847301	84847500	*	0.357615	0.768904	0.337437	8	84841850	84846934	-	ENSMUSG00000003814	-368	75144.5	0.984098	-0.0231261	0.0780892	-0.296149	0.767116	0.909614	Calr	protein_coding	calreticulin
8	84847401	84847600	*	0.364662	0.772536	-0.531112	8	84841850	84846934	-	ENSMUSG00000003814	-468	75144.5	0.984098	-0.0231261	0.0780892	-0.296149	0.767116	0.909614	Calr	protein_coding	calreticulin
8	84847501	84847700	*	0.340663	0.759037	-0.778116	8	84841850	84846934	-	ENSMUSG00000003814	-568	75144.5	0.984098	-0.0231261	0.0780892	-0.296149	0.767116	0.909614	Calr	protein_coding	calreticulin
8	84847601	84847800	*	0.556952	0.847626	0.566742	8	84841850	84846934	-	ENSMUSG00000003814	-668	75144.5	0.984098	-0.0231261	0.0780892	-0.296149	0.767116	0.909614	Calr	protein_coding	calreticulin
8	84856701	84856900	*	0.850847	0.91248	-0.317231	8	84856989	84869257	+	ENSMUSG00000003808	-90	1829.11	0.976538	-0.0342525	0.1192	-0.287352	0.773843	0.912582	Farsa	protein_coding	phenylalanyl-tRNA synthetase, alpha subunit
8	84856801	84857000	*	0.910754	0.920995	0.0559868	8	84856989	84869257	+	ENSMUSG00000003808	0	1829.11	0.976538	-0.0342525	0.1192	-0.287352	0.773843	0.912582	Farsa	protein_coding	phenylalanyl-tRNA synthetase, alpha subunit
8	84856901	84857100	*	0.790745	0.902419	-0.142471	8	84856989	84869257	+	ENSMUSG00000003808	0	1829.11	0.976538	-0.0342525	0.1192	-0.287352	0.773843	0.912582	Farsa	protein_coding	phenylalanyl-tRNA synthetase, alpha subunit
8	84857001	84857200	*	0.648579	0.872497	-0.322661	8	84856989	84869257	+	ENSMUSG00000003808	0	1829.11	0.976538	-0.0342525	0.1192	-0.287352	0.773843	0.912582	Farsa	protein_coding	phenylalanyl-tRNA synthetase, alpha subunit
8	84857101	84857300	*	0.464984	0.816375	-0.418688	8	84856989	84869257	+	ENSMUSG00000003808	0	1829.11	0.976538	-0.0342525	0.1192	-0.287352	0.773843	0.912582	Farsa	protein_coding	phenylalanyl-tRNA synthetase, alpha subunit
8	84857201	84857400	*	0.256018	0.704786	-0.477993	8	84856989	84869257	+	ENSMUSG00000003808	0	1829.11	0.976538	-0.0342525	0.1192	-0.287352	0.773843	0.912582	Farsa	protein_coding	phenylalanyl-tRNA synthetase, alpha subunit
8	84857301	84857500	*	0.70098	0.885444	0.167057	8	84856989	84869257	+	ENSMUSG00000003808	0	1829.11	0.976538	-0.0342525	0.1192	-0.287352	0.773843	0.912582	Farsa	protein_coding	phenylalanyl-tRNA synthetase, alpha subunit
8	84857401	84857600	*	0.415923	0.796405	1.55386	8	84856989	84869257	+	ENSMUSG00000003808	0	1829.11	0.976538	-0.0342525	0.1192	-0.287352	0.773843	0.912582	Farsa	protein_coding	phenylalanyl-tRNA synthetase, alpha subunit
8	84857501	84857700	*	0.645621	0.871866	1.42506	8	84856989	84869257	+	ENSMUSG00000003808	0	1829.11	0.976538	-0.0342525	0.1192	-0.287352	0.773843	0.912582	Farsa	protein_coding	phenylalanyl-tRNA synthetase, alpha subunit
8	84874201	84874400	*	0.858283	0.913775	-0.773658	8	84872111	84888221	+	ENSMUSG00000003824	0	514.79	0.772177	-0.372997	0.225521	-1.65393	0.0981412	0.363199	Syce2	protein_coding	synaptonemal complex central element protein 2
8	84874301	84874500	*	0.858283	0.913775	-0.773658	8	84872111	84888221	+	ENSMUSG00000003824	0	514.79	0.772177	-0.372997	0.225521	-1.65393	0.0981412	0.363199	Syce2	protein_coding	synaptonemal complex central element protein 2
8	84892601	84892800	*	0.343496	0.760577	-3.13461	8	84886393	84893921	-	ENSMUSG00000003809	0	628.452	1.10357	0.142176	0.0952417	1.49279	0.135493	0.422941	Gcdh	protein_coding	glutaryl-Coenzyme A dehydrogenase
8	84892701	84892900	*	0.0727795	0.473418	-6.97622	8	84886393	84893921	-	ENSMUSG00000003809	0	628.452	1.10357	0.142176	0.0952417	1.49279	0.135493	0.422941	Gcdh	protein_coding	glutaryl-Coenzyme A dehydrogenase
8	84892901	84893100	*	0.791125	0.902496	1.2635	8	84886393	84893921	-	ENSMUSG00000003809	0	628.452	1.10357	0.142176	0.0952417	1.49279	0.135493	0.422941	Gcdh	protein_coding	glutaryl-Coenzyme A dehydrogenase
8	84893001	84893200	*	0.41646	0.796641	4.33831	8	84886393	84893921	-	ENSMUSG00000003809	0	628.452	1.10357	0.142176	0.0952417	1.49279	0.135493	0.422941	Gcdh	protein_coding	glutaryl-Coenzyme A dehydrogenase
8	84893101	84893300	*	0.00312523	0.121995	6.50657	8	84886393	84893921	-	ENSMUSG00000003809	0	628.452	1.10357	0.142176	0.0952417	1.49279	0.135493	0.422941	Gcdh	protein_coding	glutaryl-Coenzyme A dehydrogenase
8	84893201	84893400	*	0.0220841	0.296926	6.88555	8	84886393	84893921	-	ENSMUSG00000003809	0	628.452	1.10357	0.142176	0.0952417	1.49279	0.135493	0.422941	Gcdh	protein_coding	glutaryl-Coenzyme A dehydrogenase
8	84893301	84893500	*	0.299458	0.734805	-0.760188	8	84886393	84893921	-	ENSMUSG00000003809	0	628.452	1.10357	0.142176	0.0952417	1.49279	0.135493	0.422941	Gcdh	protein_coding	glutaryl-Coenzyme A dehydrogenase
8	84893401	84893600	*	0.438673	0.806175	-0.422925	8	84886393	84893921	-	ENSMUSG00000003809	0	628.452	1.10357	0.142176	0.0952417	1.49279	0.135493	0.422941	Gcdh	protein_coding	glutaryl-Coenzyme A dehydrogenase
8	84893901	84894100	*	0.219122	0.675186	-0.798858	8	84886393	84893921	-	ENSMUSG00000003809	0	628.452	1.10357	0.142176	0.0952417	1.49279	0.135493	0.422941	Gcdh	protein_coding	glutaryl-Coenzyme A dehydrogenase
8	84894001	84894200	*	0.220365	0.676195	-0.765541	8	84886393	84893921	-	ENSMUSG00000003809	-81	628.452	1.10357	0.142176	0.0952417	1.49279	0.135493	0.422941	Gcdh	protein_coding	glutaryl-Coenzyme A dehydrogenase
8	84894101	84894300	*	0.588697	0.856506	0.618502	8	84886393	84893921	-	ENSMUSG00000003809	-181	628.452	1.10357	0.142176	0.0952417	1.49279	0.135493	0.422941	Gcdh	protein_coding	glutaryl-Coenzyme A dehydrogenase
8	84895701	84895900	*	0.110982	0.547822	4.72697	8	84886393	84893921	-	ENSMUSG00000003809	-1781	628.452	1.10357	0.142176	0.0952417	1.49279	0.135493	0.422941	Gcdh	protein_coding	glutaryl-Coenzyme A dehydrogenase
8	84895801	84896000	*	0.0363184	0.362737	6.82211	8	84886393	84893921	-	ENSMUSG00000003809	-1881	628.452	1.10357	0.142176	0.0952417	1.49279	0.135493	0.422941	Gcdh	protein_coding	glutaryl-Coenzyme A dehydrogenase
8	84900801	84901000	*	0.711623	0.887458	1.05598	8	84901928	84905295	+	ENSMUSG00000054191	-929	6.00825	1.10445	0.143326	0.404115	0.354666	0.72284	0.888199	Klf1	protein_coding	Kruppel-like factor 1 (erythroid)
8	84900901	84901100	*	0.349154	0.764074	2.60609	8	84901928	84905295	+	ENSMUSG00000054191	-829	6.00825	1.10445	0.143326	0.404115	0.354666	0.72284	0.888199	Klf1	protein_coding	Kruppel-like factor 1 (erythroid)
8	84901001	84901200	*	0.808068	0.905661	-1.50226	8	84901928	84905295	+	ENSMUSG00000054191	-729	6.00825	1.10445	0.143326	0.404115	0.354666	0.72284	0.888199	Klf1	protein_coding	Kruppel-like factor 1 (erythroid)
8	84901401	84901600	*	0.435249	0.804887	-3.65419	8	84901928	84905295	+	ENSMUSG00000054191	-329	6.00825	1.10445	0.143326	0.404115	0.354666	0.72284	0.888199	Klf1	protein_coding	Kruppel-like factor 1 (erythroid)
8	84901501	84901700	*	0.435249	0.804887	-3.65419	8	84901928	84905295	+	ENSMUSG00000054191	-229	6.00825	1.10445	0.143326	0.404115	0.354666	0.72284	0.888199	Klf1	protein_coding	Kruppel-like factor 1 (erythroid)
8	84909501	84909700	*	0.00284732	0.116796	-12.106	8	84908560	84922915	+	ENSMUSG00000003812	0	447.488	1.14576	0.19631	0.101752	1.9293	0.0536931	0.265684	Dnase2a	protein_coding	deoxyribonuclease II alpha
8	84909601	84909800	*	0.0349061	0.356941	-4.75553	8	84908560	84922915	+	ENSMUSG00000003812	0	447.488	1.14576	0.19631	0.101752	1.9293	0.0536931	0.265684	Dnase2a	protein_coding	deoxyribonuclease II alpha
8	84909701	84909900	*	0.211155	0.668345	-3.08017	8	84908560	84922915	+	ENSMUSG00000003812	0	447.488	1.14576	0.19631	0.101752	1.9293	0.0536931	0.265684	Dnase2a	protein_coding	deoxyribonuclease II alpha
8	84909801	84910000	*	0.510488	0.832236	-2.28944	8	84908560	84922915	+	ENSMUSG00000003812	0	447.488	1.14576	0.19631	0.101752	1.9293	0.0536931	0.265684	Dnase2a	protein_coding	deoxyribonuclease II alpha
8	84912601	84912800	*	0.638719	0.86998	-1.13338	8	84908560	84922915	+	ENSMUSG00000003812	0	447.488	1.14576	0.19631	0.101752	1.9293	0.0536931	0.265684	Dnase2a	protein_coding	deoxyribonuclease II alpha
8	84912701	84912900	*	0.605729	0.861232	0.883912	8	84908560	84922915	+	ENSMUSG00000003812	0	447.488	1.14576	0.19631	0.101752	1.9293	0.0536931	0.265684	Dnase2a	protein_coding	deoxyribonuclease II alpha
8	84912801	84913000	*	0.051894	0.417237	2.15721	8	84908560	84922915	+	ENSMUSG00000003812	0	447.488	1.14576	0.19631	0.101752	1.9293	0.0536931	0.265684	Dnase2a	protein_coding	deoxyribonuclease II alpha
8	84912901	84913100	*	0.0863391	0.50197	0.961215	8	84908560	84922915	+	ENSMUSG00000003812	0	447.488	1.14576	0.19631	0.101752	1.9293	0.0536931	0.265684	Dnase2a	protein_coding	deoxyribonuclease II alpha
8	84913301	84913500	*	0.382993	0.781336	-1.09541	8	84908560	84922915	+	ENSMUSG00000003812	0	447.488	1.14576	0.19631	0.101752	1.9293	0.0536931	0.265684	Dnase2a	protein_coding	deoxyribonuclease II alpha
8	84913501	84913700	*	0.398133	0.788393	1.48581	8	84908560	84922915	+	ENSMUSG00000003812	0	447.488	1.14576	0.19631	0.101752	1.9293	0.0536931	0.265684	Dnase2a	protein_coding	deoxyribonuclease II alpha
8	84913601	84913800	*	0.256118	0.704869	1.86607	8	84908560	84922915	+	ENSMUSG00000003812	0	447.488	1.14576	0.19631	0.101752	1.9293	0.0536931	0.265684	Dnase2a	protein_coding	deoxyribonuclease II alpha
8	84913701	84913900	*	0.725954	0.890571	1.16874	8	84908560	84922915	+	ENSMUSG00000003812	0	447.488	1.14576	0.19631	0.101752	1.9293	0.0536931	0.265684	Dnase2a	protein_coding	deoxyribonuclease II alpha
8	84915601	84915800	*	0.479471	0.821691	2.60925	8	84908560	84922915	+	ENSMUSG00000003812	0	447.488	1.14576	0.19631	0.101752	1.9293	0.0536931	0.265684	Dnase2a	protein_coding	deoxyribonuclease II alpha
8	84915701	84915900	*	0.807684	0.905581	0.526963	8	84908560	84922915	+	ENSMUSG00000003812	0	447.488	1.14576	0.19631	0.101752	1.9293	0.0536931	0.265684	Dnase2a	protein_coding	deoxyribonuclease II alpha
8	84915801	84916000	*	0.704939	0.886184	-0.986339	8	84908560	84922915	+	ENSMUSG00000003812	0	447.488	1.14576	0.19631	0.101752	1.9293	0.0536931	0.265684	Dnase2a	protein_coding	deoxyribonuclease II alpha
8	84923601	84923800	*	0.932975	0.924536	-0.158239	8	84908560	84922915	+	ENSMUSG00000003812	687	447.488	1.14576	0.19631	0.101752	1.9293	0.0536931	0.265684	Dnase2a	protein_coding	deoxyribonuclease II alpha
8	84923701	84923900	*	0.448473	0.809968	-1.25916	8	84908560	84922915	+	ENSMUSG00000003812	787	447.488	1.14576	0.19631	0.101752	1.9293	0.0536931	0.265684	Dnase2a	protein_coding	deoxyribonuclease II alpha
8	84923801	84924000	*	0.511364	0.83252	-1.92941	8	84908560	84922915	+	ENSMUSG00000003812	887	447.488	1.14576	0.19631	0.101752	1.9293	0.0536931	0.265684	Dnase2a	protein_coding	deoxyribonuclease II alpha
8	84946601	84946800	*	0.742096	0.893429	0.661704	8	84946991	84956603	+	ENSMUSG00000048617	-192	6.05328	0.961622	-0.0564583	0.466743	-0.120962	0.903721	0.966195	Rtbdn	protein_coding	retbindin
8	84946701	84946900	*	0.742096	0.893429	0.661704	8	84946991	84956603	+	ENSMUSG00000048617	-92	6.05328	0.961622	-0.0564583	0.466743	-0.120962	0.903721	0.966195	Rtbdn	protein_coding	retbindin
8	84946801	84947000	*	0.0120614	0.229569	-8.37777	8	84946991	84956603	+	ENSMUSG00000048617	0	6.05328	0.961622	-0.0564583	0.466743	-0.120962	0.903721	0.966195	Rtbdn	protein_coding	retbindin
8	84946901	84947100	*	0.162231	0.617698	-4.35253	8	84946991	84956603	+	ENSMUSG00000048617	0	6.05328	0.961622	-0.0564583	0.466743	-0.120962	0.903721	0.966195	Rtbdn	protein_coding	retbindin
8	84947001	84947200	*	0.490014	0.825443	-0.936488	8	84946991	84956603	+	ENSMUSG00000048617	0	6.05328	0.961622	-0.0564583	0.466743	-0.120962	0.903721	0.966195	Rtbdn	protein_coding	retbindin
8	84947101	84947300	*	0.67286	0.878875	-0.543617	8	84946991	84956603	+	ENSMUSG00000048617	0	6.05328	0.961622	-0.0564583	0.466743	-0.120962	0.903721	0.966195	Rtbdn	protein_coding	retbindin
8	84947201	84947400	*	0.00533915	0.158032	5.60131	8	84946991	84956603	+	ENSMUSG00000048617	0	6.05328	0.961622	-0.0564583	0.466743	-0.120962	0.903721	0.966195	Rtbdn	protein_coding	retbindin
8	84947301	84947500	*	0.00450717	0.145802	7.25425	8	84946991	84956603	+	ENSMUSG00000048617	0	6.05328	0.961622	-0.0564583	0.466743	-0.120962	0.903721	0.966195	Rtbdn	protein_coding	retbindin
8	84949701	84949900	*	0.837952	0.910315	0.620275	8	84946991	84956603	+	ENSMUSG00000048617	0	6.05328	0.961622	-0.0564583	0.466743	-0.120962	0.903721	0.966195	Rtbdn	protein_coding	retbindin
8	84949801	84950000	*	0.523972	0.836179	-1.65646	8	84946991	84956603	+	ENSMUSG00000048617	0	6.05328	0.961622	-0.0564583	0.466743	-0.120962	0.903721	0.966195	Rtbdn	protein_coding	retbindin
8	84952701	84952900	*	0.778666	0.900487	1.40969	8	84946991	84956603	+	ENSMUSG00000048617	0	6.05328	0.961622	-0.0564583	0.466743	-0.120962	0.903721	0.966195	Rtbdn	protein_coding	retbindin
8	84965601	84965800	*	0.510005	0.832076	0.270982	8	84956610	84969767	-	ENSMUSG00000052926	0	788.376	0.963007	-0.0543823	0.123642	-0.439838	0.660055	0.855673	Rnaseh2a	protein_coding	ribonuclease H2, large subunit
8	84965701	84965900	*	0.747446	0.894633	0.0903493	8	84956610	84969767	-	ENSMUSG00000052926	0	788.376	0.963007	-0.0543823	0.123642	-0.439838	0.660055	0.855673	Rnaseh2a	protein_coding	ribonuclease H2, large subunit
8	84965801	84966000	*	0.643882	0.87138	-0.155927	8	84956610	84969767	-	ENSMUSG00000052926	0	788.376	0.963007	-0.0543823	0.123642	-0.439838	0.660055	0.855673	Rnaseh2a	protein_coding	ribonuclease H2, large subunit
8	84965901	84966100	*	0.217344	0.673699	-0.556234	8	84956610	84969767	-	ENSMUSG00000052926	0	788.376	0.963007	-0.0543823	0.123642	-0.439838	0.660055	0.855673	Rnaseh2a	protein_coding	ribonuclease H2, large subunit
8	84966001	84966200	*	0.461505	0.815001	0.327795	8	84956610	84969767	-	ENSMUSG00000052926	0	788.376	0.963007	-0.0543823	0.123642	-0.439838	0.660055	0.855673	Rnaseh2a	protein_coding	ribonuclease H2, large subunit
8	84966101	84966300	*	0.161422	0.616846	0.528896	8	84956610	84969767	-	ENSMUSG00000052926	0	788.376	0.963007	-0.0543823	0.123642	-0.439838	0.660055	0.855673	Rnaseh2a	protein_coding	ribonuclease H2, large subunit
8	84966201	84966400	*	0.973698	0.930043	0.0254059	8	84956610	84969767	-	ENSMUSG00000052926	0	788.376	0.963007	-0.0543823	0.123642	-0.439838	0.660055	0.855673	Rnaseh2a	protein_coding	ribonuclease H2, large subunit
8	84966301	84966500	*	0.77587	0.90004	-0.265226	8	84956610	84969767	-	ENSMUSG00000052926	0	788.376	0.963007	-0.0543823	0.123642	-0.439838	0.660055	0.855673	Rnaseh2a	protein_coding	ribonuclease H2, large subunit
8	84966401	84966600	*	0.240273	0.693301	-3.57518	8	84956610	84969767	-	ENSMUSG00000052926	0	788.376	0.963007	-0.0543823	0.123642	-0.439838	0.660055	0.855673	Rnaseh2a	protein_coding	ribonuclease H2, large subunit
8	84966501	84966700	*	0.240273	0.693301	-3.57518	8	84956610	84969767	-	ENSMUSG00000052926	0	788.376	0.963007	-0.0543823	0.123642	-0.439838	0.660055	0.855673	Rnaseh2a	protein_coding	ribonuclease H2, large subunit
8	84966701	84966900	*	0.437404	0.805829	-6.31699	8	84956610	84969767	-	ENSMUSG00000052926	0	788.376	0.963007	-0.0543823	0.123642	-0.439838	0.660055	0.855673	Rnaseh2a	protein_coding	ribonuclease H2, large subunit
8	84966801	84967000	*	0.136729	0.585529	-13.9682	8	84956610	84969767	-	ENSMUSG00000052926	0	788.376	0.963007	-0.0543823	0.123642	-0.439838	0.660055	0.855673	Rnaseh2a	protein_coding	ribonuclease H2, large subunit
8	84966901	84967100	*	0.000859102	0.0654626	-19.3921	8	84956610	84969767	-	ENSMUSG00000052926	0	788.376	0.963007	-0.0543823	0.123642	-0.439838	0.660055	0.855673	Rnaseh2a	protein_coding	ribonuclease H2, large subunit
8	84967001	84967200	*	0.000859102	0.0654626	-19.3921	8	84956610	84969767	-	ENSMUSG00000052926	0	788.376	0.963007	-0.0543823	0.123642	-0.439838	0.660055	0.855673	Rnaseh2a	protein_coding	ribonuclease H2, large subunit
8	84967901	84968100	*	0.688002	0.882463	-1.71364	8	84956610	84969767	-	ENSMUSG00000052926	0	788.376	0.963007	-0.0543823	0.123642	-0.439838	0.660055	0.855673	Rnaseh2a	protein_coding	ribonuclease H2, large subunit
8	84967901	84968100	*	0.688002	0.882463	-1.71364	8	84969587	84974834	+	ENSMUSG00000005161	-1488	9155.29	1.10362	0.142243	0.118237	1.20303	0.228965	0.545435	Prdx2	protein_coding	peroxiredoxin 2
8	84968001	84968200	*	0.959297	0.928304	-0.151741	8	84956610	84969767	-	ENSMUSG00000052926	0	788.376	0.963007	-0.0543823	0.123642	-0.439838	0.660055	0.855673	Rnaseh2a	protein_coding	ribonuclease H2, large subunit
8	84968001	84968200	*	0.959297	0.928304	-0.151741	8	84969587	84974834	+	ENSMUSG00000005161	-1388	9155.29	1.10362	0.142243	0.118237	1.20303	0.228965	0.545435	Prdx2	protein_coding	peroxiredoxin 2
8	84968101	84968300	*	0.293419	0.730986	2.64687	8	84956610	84969767	-	ENSMUSG00000052926	0	788.376	0.963007	-0.0543823	0.123642	-0.439838	0.660055	0.855673	Rnaseh2a	protein_coding	ribonuclease H2, large subunit
8	84968101	84968300	*	0.293419	0.730986	2.64687	8	84969587	84974834	+	ENSMUSG00000005161	-1288	9155.29	1.10362	0.142243	0.118237	1.20303	0.228965	0.545435	Prdx2	protein_coding	peroxiredoxin 2
8	84969301	84969500	*	0.518215	0.834522	0.391046	8	84956610	84969767	-	ENSMUSG00000052926	0	788.376	0.963007	-0.0543823	0.123642	-0.439838	0.660055	0.855673	Rnaseh2a	protein_coding	ribonuclease H2, large subunit
8	84969301	84969500	*	0.518215	0.834522	0.391046	8	84969587	84974834	+	ENSMUSG00000005161	-88	9155.29	1.10362	0.142243	0.118237	1.20303	0.228965	0.545435	Prdx2	protein_coding	peroxiredoxin 2
8	84969401	84969600	*	0.839774	0.910669	-0.131746	8	84956610	84969767	-	ENSMUSG00000052926	0	788.376	0.963007	-0.0543823	0.123642	-0.439838	0.660055	0.855673	Rnaseh2a	protein_coding	ribonuclease H2, large subunit
8	84969401	84969600	*	0.839774	0.910669	-0.131746	8	84969587	84974834	+	ENSMUSG00000005161	0	9155.29	1.10362	0.142243	0.118237	1.20303	0.228965	0.545435	Prdx2	protein_coding	peroxiredoxin 2
8	84969901	84970100	*	0.128309	0.573893	0.758602	8	84969587	84974834	+	ENSMUSG00000005161	0	9155.29	1.10362	0.142243	0.118237	1.20303	0.228965	0.545435	Prdx2	protein_coding	peroxiredoxin 2
8	84969901	84970100	*	0.128309	0.573893	0.758602	8	84956610	84969767	-	ENSMUSG00000052926	-135	788.376	0.963007	-0.0543823	0.123642	-0.439838	0.660055	0.855673	Rnaseh2a	protein_coding	ribonuclease H2, large subunit
8	84970001	84970200	*	0.475783	0.820354	-0.362915	8	84969587	84974834	+	ENSMUSG00000005161	0	9155.29	1.10362	0.142243	0.118237	1.20303	0.228965	0.545435	Prdx2	protein_coding	peroxiredoxin 2
8	84970001	84970200	*	0.475783	0.820354	-0.362915	8	84956610	84969767	-	ENSMUSG00000052926	-235	788.376	0.963007	-0.0543823	0.123642	-0.439838	0.660055	0.855673	Rnaseh2a	protein_coding	ribonuclease H2, large subunit
8	84970101	84970300	*	0.33609	0.756641	-0.555693	8	84969587	84974834	+	ENSMUSG00000005161	0	9155.29	1.10362	0.142243	0.118237	1.20303	0.228965	0.545435	Prdx2	protein_coding	peroxiredoxin 2
8	84970101	84970300	*	0.33609	0.756641	-0.555693	8	84956610	84969767	-	ENSMUSG00000052926	-335	788.376	0.963007	-0.0543823	0.123642	-0.439838	0.660055	0.855673	Rnaseh2a	protein_coding	ribonuclease H2, large subunit
8	84970201	84970400	*	0.335672	0.756354	-0.524366	8	84969587	84974834	+	ENSMUSG00000005161	0	9155.29	1.10362	0.142243	0.118237	1.20303	0.228965	0.545435	Prdx2	protein_coding	peroxiredoxin 2
8	84970201	84970400	*	0.335672	0.756354	-0.524366	8	84956610	84969767	-	ENSMUSG00000052926	-435	788.376	0.963007	-0.0543823	0.123642	-0.439838	0.660055	0.855673	Rnaseh2a	protein_coding	ribonuclease H2, large subunit
8	84970301	84970500	*	0.734697	0.892281	-0.195517	8	84969587	84974834	+	ENSMUSG00000005161	0	9155.29	1.10362	0.142243	0.118237	1.20303	0.228965	0.545435	Prdx2	protein_coding	peroxiredoxin 2
8	84970301	84970500	*	0.734697	0.892281	-0.195517	8	84956610	84969767	-	ENSMUSG00000052926	-535	788.376	0.963007	-0.0543823	0.123642	-0.439838	0.660055	0.855673	Rnaseh2a	protein_coding	ribonuclease H2, large subunit
8	84970401	84970600	*	0.990672	0.932447	-0.0094357	8	84969587	84974834	+	ENSMUSG00000005161	0	9155.29	1.10362	0.142243	0.118237	1.20303	0.228965	0.545435	Prdx2	protein_coding	peroxiredoxin 2
8	84970401	84970600	*	0.990672	0.932447	-0.0094357	8	84956610	84969767	-	ENSMUSG00000052926	-635	788.376	0.963007	-0.0543823	0.123642	-0.439838	0.660055	0.855673	Rnaseh2a	protein_coding	ribonuclease H2, large subunit
8	84970501	84970700	*	0.78901	0.90214	-0.309115	8	84969587	84974834	+	ENSMUSG00000005161	0	9155.29	1.10362	0.142243	0.118237	1.20303	0.228965	0.545435	Prdx2	protein_coding	peroxiredoxin 2
8	84970501	84970700	*	0.78901	0.90214	-0.309115	8	84956610	84969767	-	ENSMUSG00000052926	-735	788.376	0.963007	-0.0543823	0.123642	-0.439838	0.660055	0.855673	Rnaseh2a	protein_coding	ribonuclease H2, large subunit
8	84970601	84970800	*	0.625354	0.866561	-1.11641	8	84969587	84974834	+	ENSMUSG00000005161	0	9155.29	1.10362	0.142243	0.118237	1.20303	0.228965	0.545435	Prdx2	protein_coding	peroxiredoxin 2
8	84970601	84970800	*	0.625354	0.866561	-1.11641	8	84956610	84969767	-	ENSMUSG00000052926	-835	788.376	0.963007	-0.0543823	0.123642	-0.439838	0.660055	0.855673	Rnaseh2a	protein_coding	ribonuclease H2, large subunit
8	84970701	84970900	*	0.497943	0.827853	1.78222	8	84969587	84974834	+	ENSMUSG00000005161	0	9155.29	1.10362	0.142243	0.118237	1.20303	0.228965	0.545435	Prdx2	protein_coding	peroxiredoxin 2
8	84970701	84970900	*	0.497943	0.827853	1.78222	8	84956610	84969767	-	ENSMUSG00000052926	-935	788.376	0.963007	-0.0543823	0.123642	-0.439838	0.660055	0.855673	Rnaseh2a	protein_coding	ribonuclease H2, large subunit
8	84970801	84971000	*	0.643107	0.871223	-1.31815	8	84969587	84974834	+	ENSMUSG00000005161	0	9155.29	1.10362	0.142243	0.118237	1.20303	0.228965	0.545435	Prdx2	protein_coding	peroxiredoxin 2
8	84970801	84971000	*	0.643107	0.871223	-1.31815	8	84956610	84969767	-	ENSMUSG00000052926	-1035	788.376	0.963007	-0.0543823	0.123642	-0.439838	0.660055	0.855673	Rnaseh2a	protein_coding	ribonuclease H2, large subunit
8	84970901	84971100	*	0.504214	0.830083	3.18735	8	84969587	84974834	+	ENSMUSG00000005161	0	9155.29	1.10362	0.142243	0.118237	1.20303	0.228965	0.545435	Prdx2	protein_coding	peroxiredoxin 2
8	84970901	84971100	*	0.504214	0.830083	3.18735	8	84956610	84969767	-	ENSMUSG00000052926	-1135	788.376	0.963007	-0.0543823	0.123642	-0.439838	0.660055	0.855673	Rnaseh2a	protein_coding	ribonuclease H2, large subunit
8	84971001	84971200	*	0.319122	0.746793	4.49325	8	84969587	84974834	+	ENSMUSG00000005161	0	9155.29	1.10362	0.142243	0.118237	1.20303	0.228965	0.545435	Prdx2	protein_coding	peroxiredoxin 2
8	84971001	84971200	*	0.319122	0.746793	4.49325	8	84956610	84969767	-	ENSMUSG00000052926	-1235	788.376	0.963007	-0.0543823	0.123642	-0.439838	0.660055	0.855673	Rnaseh2a	protein_coding	ribonuclease H2, large subunit
8	84971201	84971400	*	0.0832108	0.495741	5.5568	8	84969587	84974834	+	ENSMUSG00000005161	0	9155.29	1.10362	0.142243	0.118237	1.20303	0.228965	0.545435	Prdx2	protein_coding	peroxiredoxin 2
8	84971201	84971400	*	0.0832108	0.495741	5.5568	8	84956610	84969767	-	ENSMUSG00000052926	-1435	788.376	0.963007	-0.0543823	0.123642	-0.439838	0.660055	0.855673	Rnaseh2a	protein_coding	ribonuclease H2, large subunit
8	84971301	84971500	*	0.0832108	0.495741	5.5568	8	84969587	84974834	+	ENSMUSG00000005161	0	9155.29	1.10362	0.142243	0.118237	1.20303	0.228965	0.545435	Prdx2	protein_coding	peroxiredoxin 2
8	84971301	84971500	*	0.0832108	0.495741	5.5568	8	84956610	84969767	-	ENSMUSG00000052926	-1535	788.376	0.963007	-0.0543823	0.123642	-0.439838	0.660055	0.855673	Rnaseh2a	protein_coding	ribonuclease H2, large subunit
8	84973701	84973900	*	0.119374	0.561308	10.2941	8	84969587	84974834	+	ENSMUSG00000005161	0	9155.29	1.10362	0.142243	0.118237	1.20303	0.228965	0.545435	Prdx2	protein_coding	peroxiredoxin 2
8	84973801	84974000	*	0.207073	0.66485	5.98737	8	84969587	84974834	+	ENSMUSG00000005161	0	9155.29	1.10362	0.142243	0.118237	1.20303	0.228965	0.545435	Prdx2	protein_coding	peroxiredoxin 2
8	84973901	84974100	*	0.567086	0.850554	2.3223	8	84969587	84974834	+	ENSMUSG00000005161	0	9155.29	1.10362	0.142243	0.118237	1.20303	0.228965	0.545435	Prdx2	protein_coding	peroxiredoxin 2
8	84974001	84974200	*	0.601851	0.860286	3.54592	8	84969587	84974834	+	ENSMUSG00000005161	0	9155.29	1.10362	0.142243	0.118237	1.20303	0.228965	0.545435	Prdx2	protein_coding	peroxiredoxin 2
8	84974701	84974900	*	0.00151419	0.0861163	-22.573	8	84969587	84974834	+	ENSMUSG00000005161	0	9155.29	1.10362	0.142243	0.118237	1.20303	0.228965	0.545435	Prdx2	protein_coding	peroxiredoxin 2
8	84974801	84975000	*	1.84614e-05	0.00789024	-26.774	8	84969587	84974834	+	ENSMUSG00000005161	0	9155.29	1.10362	0.142243	0.118237	1.20303	0.228965	0.545435	Prdx2	protein_coding	peroxiredoxin 2
8	84974801	84975000	*	1.84614e-05	0.00789024	-26.774	8	84976909	84978748	-	ENSMUSG00000052837	1910	12374.2	1.41628	0.502103	0.367814	1.3651	0.172221	0.478655	Junb	protein_coding	jun B proto-oncogene
8	84974901	84975100	*	7.89587e-09	6.85637e-05	-34.9428	8	84969587	84974834	+	ENSMUSG00000005161	68	9155.29	1.10362	0.142243	0.118237	1.20303	0.228965	0.545435	Prdx2	protein_coding	peroxiredoxin 2
8	84974901	84975100	*	7.89587e-09	6.85637e-05	-34.9428	8	84976909	84978748	-	ENSMUSG00000052837	1810	12374.2	1.41628	0.502103	0.367814	1.3651	0.172221	0.478655	Junb	protein_coding	jun B proto-oncogene
8	84975001	84975200	*	0.0298055	0.335479	-12.722	8	84969587	84974834	+	ENSMUSG00000005161	168	9155.29	1.10362	0.142243	0.118237	1.20303	0.228965	0.545435	Prdx2	protein_coding	peroxiredoxin 2
8	84975001	84975200	*	0.0298055	0.335479	-12.722	8	84976909	84978748	-	ENSMUSG00000052837	1710	12374.2	1.41628	0.502103	0.367814	1.3651	0.172221	0.478655	Junb	protein_coding	jun B proto-oncogene
8	84975101	84975300	*	0.0298055	0.335479	-12.722	8	84969587	84974834	+	ENSMUSG00000005161	268	9155.29	1.10362	0.142243	0.118237	1.20303	0.228965	0.545435	Prdx2	protein_coding	peroxiredoxin 2
8	84975101	84975300	*	0.0298055	0.335479	-12.722	8	84976909	84978748	-	ENSMUSG00000052837	1610	12374.2	1.41628	0.502103	0.367814	1.3651	0.172221	0.478655	Junb	protein_coding	jun B proto-oncogene
8	84975201	84975400	*	0.0995902	0.527185	-9.0996	8	84969587	84974834	+	ENSMUSG00000005161	368	9155.29	1.10362	0.142243	0.118237	1.20303	0.228965	0.545435	Prdx2	protein_coding	peroxiredoxin 2
8	84975201	84975400	*	0.0995902	0.527185	-9.0996	8	84976909	84978748	-	ENSMUSG00000052837	1510	12374.2	1.41628	0.502103	0.367814	1.3651	0.172221	0.478655	Junb	protein_coding	jun B proto-oncogene
8	84975301	84975500	*	0.0272428	0.323834	-10.4523	8	84969587	84974834	+	ENSMUSG00000005161	468	9155.29	1.10362	0.142243	0.118237	1.20303	0.228965	0.545435	Prdx2	protein_coding	peroxiredoxin 2
8	84975301	84975500	*	0.0272428	0.323834	-10.4523	8	84976909	84978748	-	ENSMUSG00000052837	1410	12374.2	1.41628	0.502103	0.367814	1.3651	0.172221	0.478655	Junb	protein_coding	jun B proto-oncogene
8	84975401	84975600	*	0.0464631	0.400062	-9.07803	8	84969587	84974834	+	ENSMUSG00000005161	568	9155.29	1.10362	0.142243	0.118237	1.20303	0.228965	0.545435	Prdx2	protein_coding	peroxiredoxin 2
8	84975401	84975600	*	0.0464631	0.400062	-9.07803	8	84976909	84978748	-	ENSMUSG00000052837	1310	12374.2	1.41628	0.502103	0.367814	1.3651	0.172221	0.478655	Junb	protein_coding	jun B proto-oncogene
8	84975501	84975700	*	0.0354132	0.359255	-6.74472	8	84969587	84974834	+	ENSMUSG00000005161	668	9155.29	1.10362	0.142243	0.118237	1.20303	0.228965	0.545435	Prdx2	protein_coding	peroxiredoxin 2
8	84975501	84975700	*	0.0354132	0.359255	-6.74472	8	84976909	84978748	-	ENSMUSG00000052837	1210	12374.2	1.41628	0.502103	0.367814	1.3651	0.172221	0.478655	Junb	protein_coding	jun B proto-oncogene
8	84975701	84975900	*	0.22648	0.681532	-5.19878	8	84969587	84974834	+	ENSMUSG00000005161	868	9155.29	1.10362	0.142243	0.118237	1.20303	0.228965	0.545435	Prdx2	protein_coding	peroxiredoxin 2
8	84975701	84975900	*	0.22648	0.681532	-5.19878	8	84976909	84978748	-	ENSMUSG00000052837	1010	12374.2	1.41628	0.502103	0.367814	1.3651	0.172221	0.478655	Junb	protein_coding	jun B proto-oncogene
8	84975801	84976000	*	0.0553741	0.427509	-5.92874	8	84976909	84978748	-	ENSMUSG00000052837	910	12374.2	1.41628	0.502103	0.367814	1.3651	0.172221	0.478655	Junb	protein_coding	jun B proto-oncogene
8	84975801	84976000	*	0.0553741	0.427509	-5.92874	8	84969587	84974834	+	ENSMUSG00000005161	968	9155.29	1.10362	0.142243	0.118237	1.20303	0.228965	0.545435	Prdx2	protein_coding	peroxiredoxin 2
8	84978101	84978300	*	0.45821	0.813941	0.881837	8	84976909	84978748	-	ENSMUSG00000052837	0	12374.2	1.41628	0.502103	0.367814	1.3651	0.172221	0.478655	Junb	protein_coding	jun B proto-oncogene
8	84978201	84978400	*	0.875483	0.916123	0.168429	8	84976909	84978748	-	ENSMUSG00000052837	0	12374.2	1.41628	0.502103	0.367814	1.3651	0.172221	0.478655	Junb	protein_coding	jun B proto-oncogene
8	84979201	84979400	*	0.170675	0.627663	-4.71566	8	84976909	84978748	-	ENSMUSG00000052837	-454	12374.2	1.41628	0.502103	0.367814	1.3651	0.172221	0.478655	Junb	protein_coding	jun B proto-oncogene
8	84979301	84979500	*	0.929306	0.924068	-0.15254	8	84976909	84978748	-	ENSMUSG00000052837	-554	12374.2	1.41628	0.502103	0.367814	1.3651	0.172221	0.478655	Junb	protein_coding	jun B proto-oncogene
8	84979401	84979600	*	0.117061	0.558043	2.0105	8	84976909	84978748	-	ENSMUSG00000052837	-654	12374.2	1.41628	0.502103	0.367814	1.3651	0.172221	0.478655	Junb	protein_coding	jun B proto-oncogene
8	84988801	84989000	*	0.198144	0.656239	-6.02994	8	84990595	85003364	+	ENSMUSG00000052566	-1596	534.991	0.943919	-0.0832657	0.153853	-0.541204	0.588367	0.815357	Hook2	protein_coding	hook microtubule tethering protein 2
8	84988901	84989100	*	0.198144	0.656239	-6.02994	8	84990595	85003364	+	ENSMUSG00000052566	-1496	534.991	0.943919	-0.0832657	0.153853	-0.541204	0.588367	0.815357	Hook2	protein_coding	hook microtubule tethering protein 2
8	84989101	84989300	*	0.372156	0.776514	-7.39065	8	84990595	85003364	+	ENSMUSG00000052566	-1296	534.991	0.943919	-0.0832657	0.153853	-0.541204	0.588367	0.815357	Hook2	protein_coding	hook microtubule tethering protein 2
8	84989201	84989400	*	0.333279	0.755099	-4.83177	8	84990595	85003364	+	ENSMUSG00000052566	-1196	534.991	0.943919	-0.0832657	0.153853	-0.541204	0.588367	0.815357	Hook2	protein_coding	hook microtubule tethering protein 2
8	84989801	84990000	*	0.859696	0.913861	-0.105076	8	84990595	85003364	+	ENSMUSG00000052566	-596	534.991	0.943919	-0.0832657	0.153853	-0.541204	0.588367	0.815357	Hook2	protein_coding	hook microtubule tethering protein 2
8	84989901	84990100	*	0.779479	0.900585	0.137748	8	84990595	85003364	+	ENSMUSG00000052566	-496	534.991	0.943919	-0.0832657	0.153853	-0.541204	0.588367	0.815357	Hook2	protein_coding	hook microtubule tethering protein 2
8	84990001	84990200	*	0.391667	0.785416	0.645544	8	84990595	85003364	+	ENSMUSG00000052566	-396	534.991	0.943919	-0.0832657	0.153853	-0.541204	0.588367	0.815357	Hook2	protein_coding	hook microtubule tethering protein 2
8	84990101	84990300	*	0.86885	0.915276	0.080478	8	84990595	85003364	+	ENSMUSG00000052566	-296	534.991	0.943919	-0.0832657	0.153853	-0.541204	0.588367	0.815357	Hook2	protein_coding	hook microtubule tethering protein 2
8	84990201	84990400	*	0.831236	0.909188	-0.086236	8	84990595	85003364	+	ENSMUSG00000052566	-196	534.991	0.943919	-0.0832657	0.153853	-0.541204	0.588367	0.815357	Hook2	protein_coding	hook microtubule tethering protein 2
8	84990301	84990500	*	0.801835	0.904443	-0.13719	8	84990595	85003364	+	ENSMUSG00000052566	-96	534.991	0.943919	-0.0832657	0.153853	-0.541204	0.588367	0.815357	Hook2	protein_coding	hook microtubule tethering protein 2
8	84991101	84991300	*	0.432557	0.803709	2.8374	8	84990595	85003364	+	ENSMUSG00000052566	0	534.991	0.943919	-0.0832657	0.153853	-0.541204	0.588367	0.815357	Hook2	protein_coding	hook microtubule tethering protein 2
8	84991201	84991400	*	0.39199	0.785572	2.86975	8	84990595	85003364	+	ENSMUSG00000052566	0	534.991	0.943919	-0.0832657	0.153853	-0.541204	0.588367	0.815357	Hook2	protein_coding	hook microtubule tethering protein 2
8	84991301	84991500	*	0.824478	0.908185	-1.03142	8	84990595	85003364	+	ENSMUSG00000052566	0	534.991	0.943919	-0.0832657	0.153853	-0.541204	0.588367	0.815357	Hook2	protein_coding	hook microtubule tethering protein 2
8	84991401	84991600	*	0.780709	0.900718	1.65075	8	84990595	85003364	+	ENSMUSG00000052566	0	534.991	0.943919	-0.0832657	0.153853	-0.541204	0.588367	0.815357	Hook2	protein_coding	hook microtubule tethering protein 2
8	84991501	84991700	*	0.780709	0.900718	1.65075	8	84990595	85003364	+	ENSMUSG00000052566	0	534.991	0.943919	-0.0832657	0.153853	-0.541204	0.588367	0.815357	Hook2	protein_coding	hook microtubule tethering protein 2
8	84997501	84997700	*	0.230512	0.685073	-4.57656	8	84990595	85003364	+	ENSMUSG00000052566	0	534.991	0.943919	-0.0832657	0.153853	-0.541204	0.588367	0.815357	Hook2	protein_coding	hook microtubule tethering protein 2
8	84997601	84997800	*	0.903267	0.91996	-0.586081	8	84990595	85003364	+	ENSMUSG00000052566	0	534.991	0.943919	-0.0832657	0.153853	-0.541204	0.588367	0.815357	Hook2	protein_coding	hook microtubule tethering protein 2
8	85002801	85003000	*	0.704092	0.885959	0.826677	8	84990595	85003364	+	ENSMUSG00000052566	0	534.991	0.943919	-0.0832657	0.153853	-0.541204	0.588367	0.815357	Hook2	protein_coding	hook microtubule tethering protein 2
8	85002901	85003100	*	0.711006	0.887326	-0.886918	8	84990595	85003364	+	ENSMUSG00000052566	0	534.991	0.943919	-0.0832657	0.153853	-0.541204	0.588367	0.815357	Hook2	protein_coding	hook microtubule tethering protein 2
8	85021401	85021600	*	0.748458	0.894777	-1.75644	8	85017934	85025278	-	ENSMUSG00000052456	0	2443.54	1.04451	0.0628246	0.112498	0.558451	0.576536	0.807461	Asna1	protein_coding	arsA arsenite transporter, ATP-binding, homolog 1 (bacterial)
8	85021501	85021700	*	0.748458	0.894777	-1.75644	8	85017934	85025278	-	ENSMUSG00000052456	0	2443.54	1.04451	0.0628246	0.112498	0.558451	0.576536	0.807461	Asna1	protein_coding	arsA arsenite transporter, ATP-binding, homolog 1 (bacterial)
8	85021601	85021800	*	0.684	0.88153	1.27023	8	85017934	85025278	-	ENSMUSG00000052456	0	2443.54	1.04451	0.0628246	0.112498	0.558451	0.576536	0.807461	Asna1	protein_coding	arsA arsenite transporter, ATP-binding, homolog 1 (bacterial)
8	85021701	85021900	*	0.684	0.88153	1.27023	8	85017934	85025278	-	ENSMUSG00000052456	0	2443.54	1.04451	0.0628246	0.112498	0.558451	0.576536	0.807461	Asna1	protein_coding	arsA arsenite transporter, ATP-binding, homolog 1 (bacterial)
8	85024401	85024600	*	0.137555	0.586853	-4.31842	8	85017934	85025278	-	ENSMUSG00000052456	0	2443.54	1.04451	0.0628246	0.112498	0.558451	0.576536	0.807461	Asna1	protein_coding	arsA arsenite transporter, ATP-binding, homolog 1 (bacterial)
8	85024501	85024700	*	0.0330791	0.349511	-4.02802	8	85017934	85025278	-	ENSMUSG00000052456	0	2443.54	1.04451	0.0628246	0.112498	0.558451	0.576536	0.807461	Asna1	protein_coding	arsA arsenite transporter, ATP-binding, homolog 1 (bacterial)
8	85024601	85024800	*	0.978096	0.930779	-0.0240084	8	85017934	85025278	-	ENSMUSG00000052456	0	2443.54	1.04451	0.0628246	0.112498	0.558451	0.576536	0.807461	Asna1	protein_coding	arsA arsenite transporter, ATP-binding, homolog 1 (bacterial)
8	85024701	85024900	*	0.96092	0.928551	-0.0441641	8	85017934	85025278	-	ENSMUSG00000052456	0	2443.54	1.04451	0.0628246	0.112498	0.558451	0.576536	0.807461	Asna1	protein_coding	arsA arsenite transporter, ATP-binding, homolog 1 (bacterial)
8	85024701	85024900	*	0.96092	0.928551	-0.0441641	8	85026833	85030285	+	ENSMUSG00000041203	-1934	2085.64	1.04001	0.0565959	0.120334	0.470322	0.638125	0.843257	Trir	protein_coding	telomerase RNA component interacting RNase
8	85024801	85025000	*	0.930185	0.924151	0.0589228	8	85017934	85025278	-	ENSMUSG00000052456	0	2443.54	1.04451	0.0628246	0.112498	0.558451	0.576536	0.807461	Asna1	protein_coding	arsA arsenite transporter, ATP-binding, homolog 1 (bacterial)
8	85024801	85025000	*	0.930185	0.924151	0.0589228	8	85026833	85030285	+	ENSMUSG00000041203	-1834	2085.64	1.04001	0.0565959	0.120334	0.470322	0.638125	0.843257	Trir	protein_coding	telomerase RNA component interacting RNase
8	85024901	85025100	*	0.766009	0.898299	0.15084	8	85017934	85025278	-	ENSMUSG00000052456	0	2443.54	1.04451	0.0628246	0.112498	0.558451	0.576536	0.807461	Asna1	protein_coding	arsA arsenite transporter, ATP-binding, homolog 1 (bacterial)
8	85024901	85025100	*	0.766009	0.898299	0.15084	8	85026833	85030285	+	ENSMUSG00000041203	-1734	2085.64	1.04001	0.0565959	0.120334	0.470322	0.638125	0.843257	Trir	protein_coding	telomerase RNA component interacting RNase
8	85025001	85025200	*	0.458759	0.814225	-0.512776	8	85017934	85025278	-	ENSMUSG00000052456	0	2443.54	1.04451	0.0628246	0.112498	0.558451	0.576536	0.807461	Asna1	protein_coding	arsA arsenite transporter, ATP-binding, homolog 1 (bacterial)
8	85025001	85025200	*	0.458759	0.814225	-0.512776	8	85026833	85030285	+	ENSMUSG00000041203	-1634	2085.64	1.04001	0.0565959	0.120334	0.470322	0.638125	0.843257	Trir	protein_coding	telomerase RNA component interacting RNase
8	85025301	85025500	*	0.335377	0.756154	0.446906	8	85017934	85025278	-	ENSMUSG00000052456	-24	2443.54	1.04451	0.0628246	0.112498	0.558451	0.576536	0.807461	Asna1	protein_coding	arsA arsenite transporter, ATP-binding, homolog 1 (bacterial)
8	85025301	85025500	*	0.335377	0.756154	0.446906	8	85026833	85030285	+	ENSMUSG00000041203	-1334	2085.64	1.04001	0.0565959	0.120334	0.470322	0.638125	0.843257	Trir	protein_coding	telomerase RNA component interacting RNase
8	85025401	85025600	*	0.433843	0.804231	0.38534	8	85017934	85025278	-	ENSMUSG00000052456	-124	2443.54	1.04451	0.0628246	0.112498	0.558451	0.576536	0.807461	Asna1	protein_coding	arsA arsenite transporter, ATP-binding, homolog 1 (bacterial)
8	85025401	85025600	*	0.433843	0.804231	0.38534	8	85026833	85030285	+	ENSMUSG00000041203	-1234	2085.64	1.04001	0.0565959	0.120334	0.470322	0.638125	0.843257	Trir	protein_coding	telomerase RNA component interacting RNase
8	85025501	85025700	*	0.860859	0.914037	0.102296	8	85017934	85025278	-	ENSMUSG00000052456	-224	2443.54	1.04451	0.0628246	0.112498	0.558451	0.576536	0.807461	Asna1	protein_coding	arsA arsenite transporter, ATP-binding, homolog 1 (bacterial)
8	85025501	85025700	*	0.860859	0.914037	0.102296	8	85026833	85030285	+	ENSMUSG00000041203	-1134	2085.64	1.04001	0.0565959	0.120334	0.470322	0.638125	0.843257	Trir	protein_coding	telomerase RNA component interacting RNase
8	85025601	85025800	*	0.33842	0.757823	-0.77858	8	85017934	85025278	-	ENSMUSG00000052456	-324	2443.54	1.04451	0.0628246	0.112498	0.558451	0.576536	0.807461	Asna1	protein_coding	arsA arsenite transporter, ATP-binding, homolog 1 (bacterial)
8	85025601	85025800	*	0.33842	0.757823	-0.77858	8	85026833	85030285	+	ENSMUSG00000041203	-1034	2085.64	1.04001	0.0565959	0.120334	0.470322	0.638125	0.843257	Trir	protein_coding	telomerase RNA component interacting RNase
8	85025701	85025900	*	0.0583453	0.435924	-3.11272	8	85017934	85025278	-	ENSMUSG00000052456	-424	2443.54	1.04451	0.0628246	0.112498	0.558451	0.576536	0.807461	Asna1	protein_coding	arsA arsenite transporter, ATP-binding, homolog 1 (bacterial)
8	85025701	85025900	*	0.0583453	0.435924	-3.11272	8	85026833	85030285	+	ENSMUSG00000041203	-934	2085.64	1.04001	0.0565959	0.120334	0.470322	0.638125	0.843257	Trir	protein_coding	telomerase RNA component interacting RNase
8	85025801	85026000	*	0.0952347	0.519127	-3.8342	8	85017934	85025278	-	ENSMUSG00000052456	-524	2443.54	1.04451	0.0628246	0.112498	0.558451	0.576536	0.807461	Asna1	protein_coding	arsA arsenite transporter, ATP-binding, homolog 1 (bacterial)
8	85025801	85026000	*	0.0952347	0.519127	-3.8342	8	85026833	85030285	+	ENSMUSG00000041203	-834	2085.64	1.04001	0.0565959	0.120334	0.470322	0.638125	0.843257	Trir	protein_coding	telomerase RNA component interacting RNase
8	85025901	85026100	*	0.451126	0.811075	-3.02811	8	85017934	85025278	-	ENSMUSG00000052456	-624	2443.54	1.04451	0.0628246	0.112498	0.558451	0.576536	0.807461	Asna1	protein_coding	arsA arsenite transporter, ATP-binding, homolog 1 (bacterial)
8	85025901	85026100	*	0.451126	0.811075	-3.02811	8	85026833	85030285	+	ENSMUSG00000041203	-734	2085.64	1.04001	0.0565959	0.120334	0.470322	0.638125	0.843257	Trir	protein_coding	telomerase RNA component interacting RNase
8	85026001	85026200	*	0.784321	0.90136	-1.05854	8	85026833	85030285	+	ENSMUSG00000041203	-634	2085.64	1.04001	0.0565959	0.120334	0.470322	0.638125	0.843257	Trir	protein_coding	telomerase RNA component interacting RNase
8	85026001	85026200	*	0.784321	0.90136	-1.05854	8	85017934	85025278	-	ENSMUSG00000052456	-724	2443.54	1.04451	0.0628246	0.112498	0.558451	0.576536	0.807461	Asna1	protein_coding	arsA arsenite transporter, ATP-binding, homolog 1 (bacterial)
8	85026101	85026300	*	0.780815	0.90072	-1.08242	8	85026833	85030285	+	ENSMUSG00000041203	-534	2085.64	1.04001	0.0565959	0.120334	0.470322	0.638125	0.843257	Trir	protein_coding	telomerase RNA component interacting RNase
8	85026101	85026300	*	0.780815	0.90072	-1.08242	8	85017934	85025278	-	ENSMUSG00000052456	-824	2443.54	1.04451	0.0628246	0.112498	0.558451	0.576536	0.807461	Asna1	protein_coding	arsA arsenite transporter, ATP-binding, homolog 1 (bacterial)
8	85026701	85026900	*	0.262545	0.709684	0.621591	8	85026833	85030285	+	ENSMUSG00000041203	0	2085.64	1.04001	0.0565959	0.120334	0.470322	0.638125	0.843257	Trir	protein_coding	telomerase RNA component interacting RNase
8	85026701	85026900	*	0.262545	0.709684	0.621591	8	85017934	85025278	-	ENSMUSG00000052456	-1424	2443.54	1.04451	0.0628246	0.112498	0.558451	0.576536	0.807461	Asna1	protein_coding	arsA arsenite transporter, ATP-binding, homolog 1 (bacterial)
8	85026801	85027000	*	0.142727	0.593511	0.775531	8	85026833	85030285	+	ENSMUSG00000041203	0	2085.64	1.04001	0.0565959	0.120334	0.470322	0.638125	0.843257	Trir	protein_coding	telomerase RNA component interacting RNase
8	85026801	85027000	*	0.142727	0.593511	0.775531	8	85017934	85025278	-	ENSMUSG00000052456	-1524	2443.54	1.04451	0.0628246	0.112498	0.558451	0.576536	0.807461	Asna1	protein_coding	arsA arsenite transporter, ATP-binding, homolog 1 (bacterial)
8	85027501	85027700	*	0.279986	0.721732	-0.63785	8	85026833	85030285	+	ENSMUSG00000041203	0	2085.64	1.04001	0.0565959	0.120334	0.470322	0.638125	0.843257	Trir	protein_coding	telomerase RNA component interacting RNase
8	85027601	85027800	*	0.386112	0.782716	-0.405364	8	85026833	85030285	+	ENSMUSG00000041203	0	2085.64	1.04001	0.0565959	0.120334	0.470322	0.638125	0.843257	Trir	protein_coding	telomerase RNA component interacting RNase
8	85027701	85027900	*	0.9839	0.931597	-0.0110094	8	85026833	85030285	+	ENSMUSG00000041203	0	2085.64	1.04001	0.0565959	0.120334	0.470322	0.638125	0.843257	Trir	protein_coding	telomerase RNA component interacting RNase
8	85034801	85035000	*	0.280532	0.722193	-1.64334	8	85036915	85057583	+	ENSMUSG00000031691	-1916	3331.33	0.895867	-0.158644	0.116635	-1.36018	0.173774	0.480385	Tnpo2	protein_coding	transportin 2 (importin 3, karyopherin beta 2b)
8	85034901	85035100	*	0.763756	0.897929	0.450494	8	85036915	85057583	+	ENSMUSG00000031691	-1816	3331.33	0.895867	-0.158644	0.116635	-1.36018	0.173774	0.480385	Tnpo2	protein_coding	transportin 2 (importin 3, karyopherin beta 2b)
8	85035001	85035200	*	0.710459	0.887266	0.722361	8	85036915	85057583	+	ENSMUSG00000031691	-1716	3331.33	0.895867	-0.158644	0.116635	-1.36018	0.173774	0.480385	Tnpo2	protein_coding	transportin 2 (importin 3, karyopherin beta 2b)
8	85035101	85035300	*	0.320943	0.747777	1.99921	8	85036915	85057583	+	ENSMUSG00000031691	-1616	3331.33	0.895867	-0.158644	0.116635	-1.36018	0.173774	0.480385	Tnpo2	protein_coding	transportin 2 (importin 3, karyopherin beta 2b)
8	85035201	85035400	*	0.639806	0.870294	0.980392	8	85036915	85057583	+	ENSMUSG00000031691	-1516	3331.33	0.895867	-0.158644	0.116635	-1.36018	0.173774	0.480385	Tnpo2	protein_coding	transportin 2 (importin 3, karyopherin beta 2b)
8	85035301	85035500	*	0.785465	0.901478	0.504658	8	85036915	85057583	+	ENSMUSG00000031691	-1416	3331.33	0.895867	-0.158644	0.116635	-1.36018	0.173774	0.480385	Tnpo2	protein_coding	transportin 2 (importin 3, karyopherin beta 2b)
8	85035401	85035600	*	0.803254	0.904669	0.552082	8	85036915	85057583	+	ENSMUSG00000031691	-1316	3331.33	0.895867	-0.158644	0.116635	-1.36018	0.173774	0.480385	Tnpo2	protein_coding	transportin 2 (importin 3, karyopherin beta 2b)
8	85037601	85037800	*	0.796927	0.903662	-0.176822	8	85036915	85057583	+	ENSMUSG00000031691	0	3331.33	0.895867	-0.158644	0.116635	-1.36018	0.173774	0.480385	Tnpo2	protein_coding	transportin 2 (importin 3, karyopherin beta 2b)
8	85037701	85037900	*	0.900058	0.919486	-0.0898293	8	85036915	85057583	+	ENSMUSG00000031691	0	3331.33	0.895867	-0.158644	0.116635	-1.36018	0.173774	0.480385	Tnpo2	protein_coding	transportin 2 (importin 3, karyopherin beta 2b)
8	85038301	85038500	*	0.99478	0.933005	0.00564207	8	85036915	85057583	+	ENSMUSG00000031691	0	3331.33	0.895867	-0.158644	0.116635	-1.36018	0.173774	0.480385	Tnpo2	protein_coding	transportin 2 (importin 3, karyopherin beta 2b)
8	85038401	85038600	*	0.373517	0.77709	-0.518561	8	85036915	85057583	+	ENSMUSG00000031691	0	3331.33	0.895867	-0.158644	0.116635	-1.36018	0.173774	0.480385	Tnpo2	protein_coding	transportin 2 (importin 3, karyopherin beta 2b)
8	85038601	85038800	*	0.345376	0.761832	-2.68685	8	85036915	85057583	+	ENSMUSG00000031691	0	3331.33	0.895867	-0.158644	0.116635	-1.36018	0.173774	0.480385	Tnpo2	protein_coding	transportin 2 (importin 3, karyopherin beta 2b)
8	85038701	85038900	*	0.0626861	0.448298	-4.76961	8	85036915	85057583	+	ENSMUSG00000031691	0	3331.33	0.895867	-0.158644	0.116635	-1.36018	0.173774	0.480385	Tnpo2	protein_coding	transportin 2 (importin 3, karyopherin beta 2b)
8	85038801	85039000	*	0.112236	0.550006	-10.2777	8	85036915	85057583	+	ENSMUSG00000031691	0	3331.33	0.895867	-0.158644	0.116635	-1.36018	0.173774	0.480385	Tnpo2	protein_coding	transportin 2 (importin 3, karyopherin beta 2b)
8	85050301	85050500	*	0.207083	0.66485	4.97933	8	85036915	85057583	+	ENSMUSG00000031691	0	3331.33	0.895867	-0.158644	0.116635	-1.36018	0.173774	0.480385	Tnpo2	protein_coding	transportin 2 (importin 3, karyopherin beta 2b)
8	85050401	85050600	*	0.00922473	0.203714	6.1493	8	85036915	85057583	+	ENSMUSG00000031691	0	3331.33	0.895867	-0.158644	0.116635	-1.36018	0.173774	0.480385	Tnpo2	protein_coding	transportin 2 (importin 3, karyopherin beta 2b)
8	85050501	85050700	*	0.0175756	0.269553	6.04669	8	85036915	85057583	+	ENSMUSG00000031691	0	3331.33	0.895867	-0.158644	0.116635	-1.36018	0.173774	0.480385	Tnpo2	protein_coding	transportin 2 (importin 3, karyopherin beta 2b)
8	85059901	85060100	*	0.757628	0.896676	0.152501	8	85053160	85060460	-	ENSMUSG00000087026	0	9.91461	0.887725	-0.171815	0.37576	-0.457246	0.647494	0.847898	A230103J11Rik	processed_transcript	RIKEN cDNA A230103J11 gene
8	85059901	85060100	*	0.757628	0.896676	0.152501	8	85060055	85067124	+	ENSMUSG00000008167	0	1064.56	1.23235	0.301415	0.172811	1.74419	0.0811258	0.330319	Fbxw9	protein_coding	F-box and WD-40 domain protein 9
8	85060001	85060200	*	0.605825	0.861285	-0.246888	8	85053160	85060460	-	ENSMUSG00000087026	0	9.91461	0.887725	-0.171815	0.37576	-0.457246	0.647494	0.847898	A230103J11Rik	processed_transcript	RIKEN cDNA A230103J11 gene
8	85060001	85060200	*	0.605825	0.861285	-0.246888	8	85060055	85067124	+	ENSMUSG00000008167	0	1064.56	1.23235	0.301415	0.172811	1.74419	0.0811258	0.330319	Fbxw9	protein_coding	F-box and WD-40 domain protein 9
8	85060101	85060300	*	0.0995017	0.526983	-0.76975	8	85053160	85060460	-	ENSMUSG00000087026	0	9.91461	0.887725	-0.171815	0.37576	-0.457246	0.647494	0.847898	A230103J11Rik	processed_transcript	RIKEN cDNA A230103J11 gene
8	85060101	85060300	*	0.0995017	0.526983	-0.76975	8	85060055	85067124	+	ENSMUSG00000008167	0	1064.56	1.23235	0.301415	0.172811	1.74419	0.0811258	0.330319	Fbxw9	protein_coding	F-box and WD-40 domain protein 9
8	85060201	85060400	*	0.221048	0.676721	-0.445298	8	85053160	85060460	-	ENSMUSG00000087026	0	9.91461	0.887725	-0.171815	0.37576	-0.457246	0.647494	0.847898	A230103J11Rik	processed_transcript	RIKEN cDNA A230103J11 gene
8	85060201	85060400	*	0.221048	0.676721	-0.445298	8	85060055	85067124	+	ENSMUSG00000008167	0	1064.56	1.23235	0.301415	0.172811	1.74419	0.0811258	0.330319	Fbxw9	protein_coding	F-box and WD-40 domain protein 9
8	85060301	85060500	*	0.322851	0.748798	-0.362647	8	85053160	85060460	-	ENSMUSG00000087026	0	9.91461	0.887725	-0.171815	0.37576	-0.457246	0.647494	0.847898	A230103J11Rik	processed_transcript	RIKEN cDNA A230103J11 gene
8	85060301	85060500	*	0.322851	0.748798	-0.362647	8	85060055	85067124	+	ENSMUSG00000008167	0	1064.56	1.23235	0.301415	0.172811	1.74419	0.0811258	0.330319	Fbxw9	protein_coding	F-box and WD-40 domain protein 9
8	85060501	85060700	*	0.30949	0.741092	1.21625	8	85060055	85067124	+	ENSMUSG00000008167	0	1064.56	1.23235	0.301415	0.172811	1.74419	0.0811258	0.330319	Fbxw9	protein_coding	F-box and WD-40 domain protein 9
8	85060501	85060700	*	0.30949	0.741092	1.21625	8	85053160	85060460	-	ENSMUSG00000087026	-42	9.91461	0.887725	-0.171815	0.37576	-0.457246	0.647494	0.847898	A230103J11Rik	processed_transcript	RIKEN cDNA A230103J11 gene
8	85060601	85060800	*	0.969334	0.929543	-0.10652	8	85060055	85067124	+	ENSMUSG00000008167	0	1064.56	1.23235	0.301415	0.172811	1.74419	0.0811258	0.330319	Fbxw9	protein_coding	F-box and WD-40 domain protein 9
8	85060601	85060800	*	0.969334	0.929543	-0.10652	8	85053160	85060460	-	ENSMUSG00000087026	-142	9.91461	0.887725	-0.171815	0.37576	-0.457246	0.647494	0.847898	A230103J11Rik	processed_transcript	RIKEN cDNA A230103J11 gene
8	85060701	85060900	*	0.1522	0.605871	-5.3802	8	85060055	85067124	+	ENSMUSG00000008167	0	1064.56	1.23235	0.301415	0.172811	1.74419	0.0811258	0.330319	Fbxw9	protein_coding	F-box and WD-40 domain protein 9
8	85060701	85060900	*	0.1522	0.605871	-5.3802	8	85053160	85060460	-	ENSMUSG00000087026	-242	9.91461	0.887725	-0.171815	0.37576	-0.457246	0.647494	0.847898	A230103J11Rik	processed_transcript	RIKEN cDNA A230103J11 gene
8	85060801	85061000	*	0.0356859	0.360236	-9.49355	8	85060055	85067124	+	ENSMUSG00000008167	0	1064.56	1.23235	0.301415	0.172811	1.74419	0.0811258	0.330319	Fbxw9	protein_coding	F-box and WD-40 domain protein 9
8	85060801	85061000	*	0.0356859	0.360236	-9.49355	8	85053160	85060460	-	ENSMUSG00000087026	-342	9.91461	0.887725	-0.171815	0.37576	-0.457246	0.647494	0.847898	A230103J11Rik	processed_transcript	RIKEN cDNA A230103J11 gene
8	85060901	85061100	*	0.874453	0.915969	0.559202	8	85060055	85067124	+	ENSMUSG00000008167	0	1064.56	1.23235	0.301415	0.172811	1.74419	0.0811258	0.330319	Fbxw9	protein_coding	F-box and WD-40 domain protein 9
8	85060901	85061100	*	0.874453	0.915969	0.559202	8	85053160	85060460	-	ENSMUSG00000087026	-442	9.91461	0.887725	-0.171815	0.37576	-0.457246	0.647494	0.847898	A230103J11Rik	processed_transcript	RIKEN cDNA A230103J11 gene
8	85061001	85061200	*	0.696812	0.884629	1.36053	8	85060055	85067124	+	ENSMUSG00000008167	0	1064.56	1.23235	0.301415	0.172811	1.74419	0.0811258	0.330319	Fbxw9	protein_coding	F-box and WD-40 domain protein 9
8	85061001	85061200	*	0.696812	0.884629	1.36053	8	85053160	85060460	-	ENSMUSG00000087026	-542	9.91461	0.887725	-0.171815	0.37576	-0.457246	0.647494	0.847898	A230103J11Rik	processed_transcript	RIKEN cDNA A230103J11 gene
8	85061101	85061300	*	0.456443	0.813241	2.81241	8	85060055	85067124	+	ENSMUSG00000008167	0	1064.56	1.23235	0.301415	0.172811	1.74419	0.0811258	0.330319	Fbxw9	protein_coding	F-box and WD-40 domain protein 9
8	85061101	85061300	*	0.456443	0.813241	2.81241	8	85053160	85060460	-	ENSMUSG00000087026	-642	9.91461	0.887725	-0.171815	0.37576	-0.457246	0.647494	0.847898	A230103J11Rik	processed_transcript	RIKEN cDNA A230103J11 gene
8	85061201	85061400	*	0.172013	0.629206	5.81337	8	85060055	85067124	+	ENSMUSG00000008167	0	1064.56	1.23235	0.301415	0.172811	1.74419	0.0811258	0.330319	Fbxw9	protein_coding	F-box and WD-40 domain protein 9
8	85061201	85061400	*	0.172013	0.629206	5.81337	8	85053160	85060460	-	ENSMUSG00000087026	-742	9.91461	0.887725	-0.171815	0.37576	-0.457246	0.647494	0.847898	A230103J11Rik	processed_transcript	RIKEN cDNA A230103J11 gene
8	85061601	85061800	*	0.171866	0.629076	-4.98339	8	85060055	85067124	+	ENSMUSG00000008167	0	1064.56	1.23235	0.301415	0.172811	1.74419	0.0811258	0.330319	Fbxw9	protein_coding	F-box and WD-40 domain protein 9
8	85061601	85061800	*	0.171866	0.629076	-4.98339	8	85053160	85060460	-	ENSMUSG00000087026	-1142	9.91461	0.887725	-0.171815	0.37576	-0.457246	0.647494	0.847898	A230103J11Rik	processed_transcript	RIKEN cDNA A230103J11 gene
8	85061701	85061900	*	0.171866	0.629076	-4.98339	8	85060055	85067124	+	ENSMUSG00000008167	0	1064.56	1.23235	0.301415	0.172811	1.74419	0.0811258	0.330319	Fbxw9	protein_coding	F-box and WD-40 domain protein 9
8	85061701	85061900	*	0.171866	0.629076	-4.98339	8	85053160	85060460	-	ENSMUSG00000087026	-1242	9.91461	0.887725	-0.171815	0.37576	-0.457246	0.647494	0.847898	A230103J11Rik	processed_transcript	RIKEN cDNA A230103J11 gene
8	85062201	85062400	*	0.909143	0.920862	0.40081	8	85060055	85067124	+	ENSMUSG00000008167	0	1064.56	1.23235	0.301415	0.172811	1.74419	0.0811258	0.330319	Fbxw9	protein_coding	F-box and WD-40 domain protein 9
8	85062201	85062400	*	0.909143	0.920862	0.40081	8	85053160	85060460	-	ENSMUSG00000087026	-1742	9.91461	0.887725	-0.171815	0.37576	-0.457246	0.647494	0.847898	A230103J11Rik	processed_transcript	RIKEN cDNA A230103J11 gene
8	85062301	85062500	*	0.750687	0.895322	-1.23686	8	85060055	85067124	+	ENSMUSG00000008167	0	1064.56	1.23235	0.301415	0.172811	1.74419	0.0811258	0.330319	Fbxw9	protein_coding	F-box and WD-40 domain protein 9
8	85062301	85062500	*	0.750687	0.895322	-1.23686	8	85053160	85060460	-	ENSMUSG00000087026	-1842	9.91461	0.887725	-0.171815	0.37576	-0.457246	0.647494	0.847898	A230103J11Rik	processed_transcript	RIKEN cDNA A230103J11 gene
8	85062401	85062600	*	0.166997	0.623548	3.77214	8	85060055	85067124	+	ENSMUSG00000008167	0	1064.56	1.23235	0.301415	0.172811	1.74419	0.0811258	0.330319	Fbxw9	protein_coding	F-box and WD-40 domain protein 9
8	85062401	85062600	*	0.166997	0.623548	3.77214	8	85053160	85060460	-	ENSMUSG00000087026	-1942	9.91461	0.887725	-0.171815	0.37576	-0.457246	0.647494	0.847898	A230103J11Rik	processed_transcript	RIKEN cDNA A230103J11 gene
8	85062501	85062700	*	0.597739	0.859264	0.991971	8	85060055	85067124	+	ENSMUSG00000008167	0	1064.56	1.23235	0.301415	0.172811	1.74419	0.0811258	0.330319	Fbxw9	protein_coding	F-box and WD-40 domain protein 9
8	85071001	85071200	*	0.567166	0.850563	-5.50448	8	85071757	85075162	+	ENSMUSG00000060038	-558	785.891	1.08715	0.120556	0.0954679	1.26279	0.206665	0.520845	Dhps	protein_coding	deoxyhypusine synthase
8	85071101	85071300	*	0.379074	0.779464	-9.60446	8	85071757	85075162	+	ENSMUSG00000060038	-458	785.891	1.08715	0.120556	0.0954679	1.26279	0.206665	0.520845	Dhps	protein_coding	deoxyhypusine synthase
8	85072301	85072500	*	0.0628663	0.448862	4.08326	8	85071757	85075162	+	ENSMUSG00000060038	0	785.891	1.08715	0.120556	0.0954679	1.26279	0.206665	0.520845	Dhps	protein_coding	deoxyhypusine synthase
8	85072401	85072600	*	0.262132	0.709432	-2.05739	8	85071757	85075162	+	ENSMUSG00000060038	0	785.891	1.08715	0.120556	0.0954679	1.26279	0.206665	0.520845	Dhps	protein_coding	deoxyhypusine synthase
8	85072501	85072700	*	0.152012	0.605731	-2.71056	8	85071757	85075162	+	ENSMUSG00000060038	0	785.891	1.08715	0.120556	0.0954679	1.26279	0.206665	0.520845	Dhps	protein_coding	deoxyhypusine synthase
8	85072601	85072800	*	0.7624	0.897646	0.520833	8	85071757	85075162	+	ENSMUSG00000060038	0	785.891	1.08715	0.120556	0.0954679	1.26279	0.206665	0.520845	Dhps	protein_coding	deoxyhypusine synthase
8	85073101	85073300	*	0.826854	0.908504	0.600601	8	85071757	85075162	+	ENSMUSG00000060038	0	785.891	1.08715	0.120556	0.0954679	1.26279	0.206665	0.520845	Dhps	protein_coding	deoxyhypusine synthase
8	85073101	85073300	*	0.826854	0.908504	0.600601	8	85075035	85081306	-	ENSMUSG00000005150	1736	486.02	1.06672	0.0931861	0.123624	0.753789	0.450976	0.726468	Wdr83	protein_coding	WD repeat domain containing 83
8	85073201	85073400	*	0.440489	0.807048	-1.97466	8	85071757	85075162	+	ENSMUSG00000060038	0	785.891	1.08715	0.120556	0.0954679	1.26279	0.206665	0.520845	Dhps	protein_coding	deoxyhypusine synthase
8	85073201	85073400	*	0.440489	0.807048	-1.97466	8	85075035	85081306	-	ENSMUSG00000005150	1636	486.02	1.06672	0.0931861	0.123624	0.753789	0.450976	0.726468	Wdr83	protein_coding	WD repeat domain containing 83
8	85076101	85076300	*	0.583466	0.855013	-3.83986	8	85075035	85081306	-	ENSMUSG00000005150	0	486.02	1.06672	0.0931861	0.123624	0.753789	0.450976	0.726468	Wdr83	protein_coding	WD repeat domain containing 83
8	85076101	85076300	*	0.583466	0.855013	-3.83986	8	85071757	85075162	+	ENSMUSG00000060038	940	785.891	1.08715	0.120556	0.0954679	1.26279	0.206665	0.520845	Dhps	protein_coding	deoxyhypusine synthase
8	85076201	85076400	*	0.601629	0.86021	-4.13949	8	85075035	85081306	-	ENSMUSG00000005150	0	486.02	1.06672	0.0931861	0.123624	0.753789	0.450976	0.726468	Wdr83	protein_coding	WD repeat domain containing 83
8	85076201	85076400	*	0.601629	0.86021	-4.13949	8	85071757	85075162	+	ENSMUSG00000060038	1040	785.891	1.08715	0.120556	0.0954679	1.26279	0.206665	0.520845	Dhps	protein_coding	deoxyhypusine synthase
8	85076301	85076500	*	0.311607	0.742422	-5.73805	8	85075035	85081306	-	ENSMUSG00000005150	0	486.02	1.06672	0.0931861	0.123624	0.753789	0.450976	0.726468	Wdr83	protein_coding	WD repeat domain containing 83
8	85076301	85076500	*	0.311607	0.742422	-5.73805	8	85071757	85075162	+	ENSMUSG00000060038	1140	785.891	1.08715	0.120556	0.0954679	1.26279	0.206665	0.520845	Dhps	protein_coding	deoxyhypusine synthase
8	85076401	85076600	*	0.311607	0.742422	-5.73805	8	85075035	85081306	-	ENSMUSG00000005150	0	486.02	1.06672	0.0931861	0.123624	0.753789	0.450976	0.726468	Wdr83	protein_coding	WD repeat domain containing 83
8	85076401	85076600	*	0.311607	0.742422	-5.73805	8	85071757	85075162	+	ENSMUSG00000060038	1240	785.891	1.08715	0.120556	0.0954679	1.26279	0.206665	0.520845	Dhps	protein_coding	deoxyhypusine synthase
8	85076501	85076700	*	0.19543	0.653728	3.10559	8	85075035	85081306	-	ENSMUSG00000005150	0	486.02	1.06672	0.0931861	0.123624	0.753789	0.450976	0.726468	Wdr83	protein_coding	WD repeat domain containing 83
8	85076501	85076700	*	0.19543	0.653728	3.10559	8	85071757	85075162	+	ENSMUSG00000060038	1340	785.891	1.08715	0.120556	0.0954679	1.26279	0.206665	0.520845	Dhps	protein_coding	deoxyhypusine synthase
8	85076601	85076800	*	0.294033	0.731442	2.74213	8	85075035	85081306	-	ENSMUSG00000005150	0	486.02	1.06672	0.0931861	0.123624	0.753789	0.450976	0.726468	Wdr83	protein_coding	WD repeat domain containing 83
8	85076601	85076800	*	0.294033	0.731442	2.74213	8	85071757	85075162	+	ENSMUSG00000060038	1440	785.891	1.08715	0.120556	0.0954679	1.26279	0.206665	0.520845	Dhps	protein_coding	deoxyhypusine synthase
8	85076801	85077000	*	0.887246	0.917612	-0.409664	8	85075035	85081306	-	ENSMUSG00000005150	0	486.02	1.06672	0.0931861	0.123624	0.753789	0.450976	0.726468	Wdr83	protein_coding	WD repeat domain containing 83
8	85076801	85077000	*	0.887246	0.917612	-0.409664	8	85071757	85075162	+	ENSMUSG00000060038	1640	785.891	1.08715	0.120556	0.0954679	1.26279	0.206665	0.520845	Dhps	protein_coding	deoxyhypusine synthase
8	85076901	85077100	*	0.850194	0.912425	-0.620732	8	85075035	85081306	-	ENSMUSG00000005150	0	486.02	1.06672	0.0931861	0.123624	0.753789	0.450976	0.726468	Wdr83	protein_coding	WD repeat domain containing 83
8	85076901	85077100	*	0.850194	0.912425	-0.620732	8	85071757	85075162	+	ENSMUSG00000060038	1740	785.891	1.08715	0.120556	0.0954679	1.26279	0.206665	0.520845	Dhps	protein_coding	deoxyhypusine synthase
8	85077001	85077200	*	0.626025	0.866739	0.747794	8	85075035	85081306	-	ENSMUSG00000005150	0	486.02	1.06672	0.0931861	0.123624	0.753789	0.450976	0.726468	Wdr83	protein_coding	WD repeat domain containing 83
8	85077001	85077200	*	0.626025	0.866739	0.747794	8	85071757	85075162	+	ENSMUSG00000060038	1840	785.891	1.08715	0.120556	0.0954679	1.26279	0.206665	0.520845	Dhps	protein_coding	deoxyhypusine synthase
8	85077101	85077300	*	0.626025	0.866739	0.747794	8	85075035	85081306	-	ENSMUSG00000005150	0	486.02	1.06672	0.0931861	0.123624	0.753789	0.450976	0.726468	Wdr83	protein_coding	WD repeat domain containing 83
8	85077101	85077300	*	0.626025	0.866739	0.747794	8	85071757	85075162	+	ENSMUSG00000060038	1940	785.891	1.08715	0.120556	0.0954679	1.26279	0.206665	0.520845	Dhps	protein_coding	deoxyhypusine synthase
8	85079501	85079700	*	0.352887	0.76619	-2.50664	8	85075035	85081306	-	ENSMUSG00000005150	0	486.02	1.06672	0.0931861	0.123624	0.753789	0.450976	0.726468	Wdr83	protein_coding	WD repeat domain containing 83
8	85079501	85079700	*	0.352887	0.76619	-2.50664	8	85080740	85082339	+	ENSMUSG00000059355	-1041	737.534	1.13034	0.17676	0.156842	1.12699	0.259745	0.57402	Wdr83os	protein_coding	WD repeat domain 83 opposite strand
8	85079601	85079800	*	0.258992	0.707012	-2.75478	8	85075035	85081306	-	ENSMUSG00000005150	0	486.02	1.06672	0.0931861	0.123624	0.753789	0.450976	0.726468	Wdr83	protein_coding	WD repeat domain containing 83
8	85079601	85079800	*	0.258992	0.707012	-2.75478	8	85080740	85082339	+	ENSMUSG00000059355	-941	737.534	1.13034	0.17676	0.156842	1.12699	0.259745	0.57402	Wdr83os	protein_coding	WD repeat domain 83 opposite strand
8	85079801	85080000	*	0.987438	0.932073	0.0711913	8	85075035	85081306	-	ENSMUSG00000005150	0	486.02	1.06672	0.0931861	0.123624	0.753789	0.450976	0.726468	Wdr83	protein_coding	WD repeat domain containing 83
8	85079801	85080000	*	0.987438	0.932073	0.0711913	8	85080740	85082339	+	ENSMUSG00000059355	-741	737.534	1.13034	0.17676	0.156842	1.12699	0.259745	0.57402	Wdr83os	protein_coding	WD repeat domain 83 opposite strand
8	85079901	85080100	*	0.23896	0.69223	-2.21237	8	85075035	85081306	-	ENSMUSG00000005150	0	486.02	1.06672	0.0931861	0.123624	0.753789	0.450976	0.726468	Wdr83	protein_coding	WD repeat domain containing 83
8	85079901	85080100	*	0.23896	0.69223	-2.21237	8	85080740	85082339	+	ENSMUSG00000059355	-641	737.534	1.13034	0.17676	0.156842	1.12699	0.259745	0.57402	Wdr83os	protein_coding	WD repeat domain 83 opposite strand
8	85080001	85080200	*	0.911978	0.921187	0.105631	8	85075035	85081306	-	ENSMUSG00000005150	0	486.02	1.06672	0.0931861	0.123624	0.753789	0.450976	0.726468	Wdr83	protein_coding	WD repeat domain containing 83
8	85080001	85080200	*	0.911978	0.921187	0.105631	8	85080740	85082339	+	ENSMUSG00000059355	-541	737.534	1.13034	0.17676	0.156842	1.12699	0.259745	0.57402	Wdr83os	protein_coding	WD repeat domain 83 opposite strand
8	85080101	85080300	*	0.227351	0.682353	1.83078	8	85075035	85081306	-	ENSMUSG00000005150	0	486.02	1.06672	0.0931861	0.123624	0.753789	0.450976	0.726468	Wdr83	protein_coding	WD repeat domain containing 83
8	85080101	85080300	*	0.227351	0.682353	1.83078	8	85080740	85082339	+	ENSMUSG00000059355	-441	737.534	1.13034	0.17676	0.156842	1.12699	0.259745	0.57402	Wdr83os	protein_coding	WD repeat domain 83 opposite strand
8	85080501	85080700	*	0.818261	0.907238	0.101104	8	85075035	85081306	-	ENSMUSG00000005150	0	486.02	1.06672	0.0931861	0.123624	0.753789	0.450976	0.726468	Wdr83	protein_coding	WD repeat domain containing 83
8	85080501	85080700	*	0.818261	0.907238	0.101104	8	85080740	85082339	+	ENSMUSG00000059355	-41	737.534	1.13034	0.17676	0.156842	1.12699	0.259745	0.57402	Wdr83os	protein_coding	WD repeat domain 83 opposite strand
8	85080601	85080800	*	0.859934	0.913897	-0.108525	8	85075035	85081306	-	ENSMUSG00000005150	0	486.02	1.06672	0.0931861	0.123624	0.753789	0.450976	0.726468	Wdr83	protein_coding	WD repeat domain containing 83
8	85080601	85080800	*	0.859934	0.913897	-0.108525	8	85080740	85082339	+	ENSMUSG00000059355	0	737.534	1.13034	0.17676	0.156842	1.12699	0.259745	0.57402	Wdr83os	protein_coding	WD repeat domain 83 opposite strand
8	85080701	85080900	*	0.644829	0.871598	-0.361357	8	85075035	85081306	-	ENSMUSG00000005150	0	486.02	1.06672	0.0931861	0.123624	0.753789	0.450976	0.726468	Wdr83	protein_coding	WD repeat domain containing 83
8	85080701	85080900	*	0.644829	0.871598	-0.361357	8	85080740	85082339	+	ENSMUSG00000059355	0	737.534	1.13034	0.17676	0.156842	1.12699	0.259745	0.57402	Wdr83os	protein_coding	WD repeat domain 83 opposite strand
8	85080801	85081000	*	0.143497	0.594538	-0.747765	8	85075035	85081306	-	ENSMUSG00000005150	0	486.02	1.06672	0.0931861	0.123624	0.753789	0.450976	0.726468	Wdr83	protein_coding	WD repeat domain containing 83
8	85080801	85081000	*	0.143497	0.594538	-0.747765	8	85080740	85082339	+	ENSMUSG00000059355	0	737.534	1.13034	0.17676	0.156842	1.12699	0.259745	0.57402	Wdr83os	protein_coding	WD repeat domain 83 opposite strand
8	85080901	85081100	*	0.19824	0.656239	-0.703618	8	85075035	85081306	-	ENSMUSG00000005150	0	486.02	1.06672	0.0931861	0.123624	0.753789	0.450976	0.726468	Wdr83	protein_coding	WD repeat domain containing 83
8	85080901	85081100	*	0.19824	0.656239	-0.703618	8	85080740	85082339	+	ENSMUSG00000059355	0	737.534	1.13034	0.17676	0.156842	1.12699	0.259745	0.57402	Wdr83os	protein_coding	WD repeat domain 83 opposite strand
8	85081001	85081200	*	0.560186	0.848673	-0.225549	8	85075035	85081306	-	ENSMUSG00000005150	0	486.02	1.06672	0.0931861	0.123624	0.753789	0.450976	0.726468	Wdr83	protein_coding	WD repeat domain containing 83
8	85081001	85081200	*	0.560186	0.848673	-0.225549	8	85080740	85082339	+	ENSMUSG00000059355	0	737.534	1.13034	0.17676	0.156842	1.12699	0.259745	0.57402	Wdr83os	protein_coding	WD repeat domain 83 opposite strand
8	85081101	85081300	*	0.851828	0.912506	0.0648943	8	85075035	85081306	-	ENSMUSG00000005150	0	486.02	1.06672	0.0931861	0.123624	0.753789	0.450976	0.726468	Wdr83	protein_coding	WD repeat domain containing 83
8	85081101	85081300	*	0.851828	0.912506	0.0648943	8	85080740	85082339	+	ENSMUSG00000059355	0	737.534	1.13034	0.17676	0.156842	1.12699	0.259745	0.57402	Wdr83os	protein_coding	WD repeat domain 83 opposite strand
8	85081101	85081300	*	0.851828	0.912506	0.0648943	8	85083269	85098739	+	ENSMUSG00000005142	-1970	3436.43	1.20077	0.263956	0.151945	1.73718	0.0823553	0.333561	Man2b1	protein_coding	mannosidase 2, alpha B1
8	85081201	85081400	*	0.596489	0.858878	-0.246689	8	85075035	85081306	-	ENSMUSG00000005150	0	486.02	1.06672	0.0931861	0.123624	0.753789	0.450976	0.726468	Wdr83	protein_coding	WD repeat domain containing 83
8	85081201	85081400	*	0.596489	0.858878	-0.246689	8	85080740	85082339	+	ENSMUSG00000059355	0	737.534	1.13034	0.17676	0.156842	1.12699	0.259745	0.57402	Wdr83os	protein_coding	WD repeat domain 83 opposite strand
8	85081201	85081400	*	0.596489	0.858878	-0.246689	8	85083269	85098739	+	ENSMUSG00000005142	-1870	3436.43	1.20077	0.263956	0.151945	1.73718	0.0823553	0.333561	Man2b1	protein_coding	mannosidase 2, alpha B1
8	85081801	85082000	*	0.920691	0.92268	-0.296643	8	85080740	85082339	+	ENSMUSG00000059355	0	737.534	1.13034	0.17676	0.156842	1.12699	0.259745	0.57402	Wdr83os	protein_coding	WD repeat domain 83 opposite strand
8	85081801	85082000	*	0.920691	0.92268	-0.296643	8	85075035	85081306	-	ENSMUSG00000005150	-496	486.02	1.06672	0.0931861	0.123624	0.753789	0.450976	0.726468	Wdr83	protein_coding	WD repeat domain containing 83
8	85081801	85082000	*	0.920691	0.92268	-0.296643	8	85083269	85098739	+	ENSMUSG00000005142	-1270	3436.43	1.20077	0.263956	0.151945	1.73718	0.0823553	0.333561	Man2b1	protein_coding	mannosidase 2, alpha B1
8	85081901	85082100	*	0.967195	0.92934	-0.146647	8	85080740	85082339	+	ENSMUSG00000059355	0	737.534	1.13034	0.17676	0.156842	1.12699	0.259745	0.57402	Wdr83os	protein_coding	WD repeat domain 83 opposite strand
8	85081901	85082100	*	0.967195	0.92934	-0.146647	8	85075035	85081306	-	ENSMUSG00000005150	-596	486.02	1.06672	0.0931861	0.123624	0.753789	0.450976	0.726468	Wdr83	protein_coding	WD repeat domain containing 83
8	85081901	85082100	*	0.967195	0.92934	-0.146647	8	85083269	85098739	+	ENSMUSG00000005142	-1170	3436.43	1.20077	0.263956	0.151945	1.73718	0.0823553	0.333561	Man2b1	protein_coding	mannosidase 2, alpha B1
8	85082101	85082300	*	0.471732	0.818904	3.37446	8	85080740	85082339	+	ENSMUSG00000059355	0	737.534	1.13034	0.17676	0.156842	1.12699	0.259745	0.57402	Wdr83os	protein_coding	WD repeat domain 83 opposite strand
8	85082101	85082300	*	0.471732	0.818904	3.37446	8	85075035	85081306	-	ENSMUSG00000005150	-796	486.02	1.06672	0.0931861	0.123624	0.753789	0.450976	0.726468	Wdr83	protein_coding	WD repeat domain containing 83
8	85082101	85082300	*	0.471732	0.818904	3.37446	8	85083269	85098739	+	ENSMUSG00000005142	-970	3436.43	1.20077	0.263956	0.151945	1.73718	0.0823553	0.333561	Man2b1	protein_coding	mannosidase 2, alpha B1
8	85082201	85082400	*	0.340189	0.758723	2.5	8	85080740	85082339	+	ENSMUSG00000059355	0	737.534	1.13034	0.17676	0.156842	1.12699	0.259745	0.57402	Wdr83os	protein_coding	WD repeat domain 83 opposite strand
8	85082201	85082400	*	0.340189	0.758723	2.5	8	85083269	85098739	+	ENSMUSG00000005142	-870	3436.43	1.20077	0.263956	0.151945	1.73718	0.0823553	0.333561	Man2b1	protein_coding	mannosidase 2, alpha B1
8	85082201	85082400	*	0.340189	0.758723	2.5	8	85075035	85081306	-	ENSMUSG00000005150	-896	486.02	1.06672	0.0931861	0.123624	0.753789	0.450976	0.726468	Wdr83	protein_coding	WD repeat domain containing 83
8	85082301	85082500	*	0.412526	0.794633	2.09897	8	85080740	85082339	+	ENSMUSG00000059355	0	737.534	1.13034	0.17676	0.156842	1.12699	0.259745	0.57402	Wdr83os	protein_coding	WD repeat domain 83 opposite strand
8	85082301	85082500	*	0.412526	0.794633	2.09897	8	85083269	85098739	+	ENSMUSG00000005142	-770	3436.43	1.20077	0.263956	0.151945	1.73718	0.0823553	0.333561	Man2b1	protein_coding	mannosidase 2, alpha B1
8	85082301	85082500	*	0.412526	0.794633	2.09897	8	85075035	85081306	-	ENSMUSG00000005150	-996	486.02	1.06672	0.0931861	0.123624	0.753789	0.450976	0.726468	Wdr83	protein_coding	WD repeat domain containing 83
8	85082901	85083100	*	0.301314	0.735857	-4.87403	8	85083269	85098739	+	ENSMUSG00000005142	-170	3436.43	1.20077	0.263956	0.151945	1.73718	0.0823553	0.333561	Man2b1	protein_coding	mannosidase 2, alpha B1
8	85082901	85083100	*	0.301314	0.735857	-4.87403	8	85080740	85082339	+	ENSMUSG00000059355	563	737.534	1.13034	0.17676	0.156842	1.12699	0.259745	0.57402	Wdr83os	protein_coding	WD repeat domain 83 opposite strand
8	85082901	85083100	*	0.301314	0.735857	-4.87403	8	85075035	85081306	-	ENSMUSG00000005150	-1596	486.02	1.06672	0.0931861	0.123624	0.753789	0.450976	0.726468	Wdr83	protein_coding	WD repeat domain containing 83
8	85083001	85083200	*	0.926097	0.923494	-0.188507	8	85083269	85098739	+	ENSMUSG00000005142	-70	3436.43	1.20077	0.263956	0.151945	1.73718	0.0823553	0.333561	Man2b1	protein_coding	mannosidase 2, alpha B1
8	85083001	85083200	*	0.926097	0.923494	-0.188507	8	85080740	85082339	+	ENSMUSG00000059355	663	737.534	1.13034	0.17676	0.156842	1.12699	0.259745	0.57402	Wdr83os	protein_coding	WD repeat domain 83 opposite strand
8	85083001	85083200	*	0.926097	0.923494	-0.188507	8	85075035	85081306	-	ENSMUSG00000005150	-1696	486.02	1.06672	0.0931861	0.123624	0.753789	0.450976	0.726468	Wdr83	protein_coding	WD repeat domain containing 83
8	85083401	85083600	*	0.637471	0.869633	-0.442226	8	85083269	85098739	+	ENSMUSG00000005142	0	3436.43	1.20077	0.263956	0.151945	1.73718	0.0823553	0.333561	Man2b1	protein_coding	mannosidase 2, alpha B1
8	85083401	85083600	*	0.637471	0.869633	-0.442226	8	85080740	85082339	+	ENSMUSG00000059355	1063	737.534	1.13034	0.17676	0.156842	1.12699	0.259745	0.57402	Wdr83os	protein_coding	WD repeat domain 83 opposite strand
8	85083501	85083700	*	0.569514	0.851335	-0.911648	8	85083269	85098739	+	ENSMUSG00000005142	0	3436.43	1.20077	0.263956	0.151945	1.73718	0.0823553	0.333561	Man2b1	protein_coding	mannosidase 2, alpha B1
8	85083501	85083700	*	0.569514	0.851335	-0.911648	8	85080740	85082339	+	ENSMUSG00000059355	1163	737.534	1.13034	0.17676	0.156842	1.12699	0.259745	0.57402	Wdr83os	protein_coding	WD repeat domain 83 opposite strand
8	85083601	85083800	*	0.651009	0.873159	-0.568016	8	85083269	85098739	+	ENSMUSG00000005142	0	3436.43	1.20077	0.263956	0.151945	1.73718	0.0823553	0.333561	Man2b1	protein_coding	mannosidase 2, alpha B1
8	85083601	85083800	*	0.651009	0.873159	-0.568016	8	85080740	85082339	+	ENSMUSG00000059355	1263	737.534	1.13034	0.17676	0.156842	1.12699	0.259745	0.57402	Wdr83os	protein_coding	WD repeat domain 83 opposite strand
8	85083701	85083900	*	0.470361	0.818424	-1.54564	8	85083269	85098739	+	ENSMUSG00000005142	0	3436.43	1.20077	0.263956	0.151945	1.73718	0.0823553	0.333561	Man2b1	protein_coding	mannosidase 2, alpha B1
8	85083701	85083900	*	0.470361	0.818424	-1.54564	8	85080740	85082339	+	ENSMUSG00000059355	1363	737.534	1.13034	0.17676	0.156842	1.12699	0.259745	0.57402	Wdr83os	protein_coding	WD repeat domain 83 opposite strand
8	85083801	85084000	*	0.434404	0.804546	-2.38044	8	85083269	85098739	+	ENSMUSG00000005142	0	3436.43	1.20077	0.263956	0.151945	1.73718	0.0823553	0.333561	Man2b1	protein_coding	mannosidase 2, alpha B1
8	85083801	85084000	*	0.434404	0.804546	-2.38044	8	85080740	85082339	+	ENSMUSG00000059355	1463	737.534	1.13034	0.17676	0.156842	1.12699	0.259745	0.57402	Wdr83os	protein_coding	WD repeat domain 83 opposite strand
8	85084501	85084700	*	0.62773	0.867164	0.890178	8	85083269	85098739	+	ENSMUSG00000005142	0	3436.43	1.20077	0.263956	0.151945	1.73718	0.0823553	0.333561	Man2b1	protein_coding	mannosidase 2, alpha B1
8	85084601	85084800	*	0.236903	0.690458	1.53188	8	85083269	85098739	+	ENSMUSG00000005142	0	3436.43	1.20077	0.263956	0.151945	1.73718	0.0823553	0.333561	Man2b1	protein_coding	mannosidase 2, alpha B1
8	85084701	85084900	*	0.476869	0.820679	1.28126	8	85083269	85098739	+	ENSMUSG00000005142	0	3436.43	1.20077	0.263956	0.151945	1.73718	0.0823553	0.333561	Man2b1	protein_coding	mannosidase 2, alpha B1
8	85119501	85119700	*	0.123831	0.567465	-2.18112	8	85109647	85119637	-	ENSMUSG00000074194	0	16.748	0.868787	-0.202926	0.274736	-0.738621	0.460137	0.732534	Zfp791	protein_coding	zinc finger protein 791
8	85119601	85119800	*	0.838694	0.910486	0.126867	8	85109647	85119637	-	ENSMUSG00000074194	0	16.748	0.868787	-0.202926	0.274736	-0.738621	0.460137	0.732534	Zfp791	protein_coding	zinc finger protein 791
8	85119701	85119900	*	0.42241	0.79906	0.467702	8	85109647	85119637	-	ENSMUSG00000074194	-65	16.748	0.868787	-0.202926	0.274736	-0.738621	0.460137	0.732534	Zfp791	protein_coding	zinc finger protein 791
8	85298501	85298700	*	0.858425	0.913784	0.162873	8	85260397	85299513	-	ENSMUSG00000031696	0	5372.19	0.94406	-0.08305	0.0922087	-0.900674	0.367762	0.667018	Vps35	protein_coding	VPS35 retromer complex component
8	85298501	85298700	*	0.858425	0.913784	0.162873	8	85299632	85308278	+	ENSMUSG00000031697	-933	991.631	1.00618	0.00888232	0.198106	0.0448361	0.964238	0.988333	Orc6	protein_coding	origin recognition complex, subunit 6
8	85298601	85298800	*	0.783208	0.901235	0.130949	8	85260397	85299513	-	ENSMUSG00000031696	0	5372.19	0.94406	-0.08305	0.0922087	-0.900674	0.367762	0.667018	Vps35	protein_coding	VPS35 retromer complex component
8	85298601	85298800	*	0.783208	0.901235	0.130949	8	85299632	85308278	+	ENSMUSG00000031697	-833	991.631	1.00618	0.00888232	0.198106	0.0448361	0.964238	0.988333	Orc6	protein_coding	origin recognition complex, subunit 6
8	85298701	85298900	*	0.829232	0.908903	0.117995	8	85260397	85299513	-	ENSMUSG00000031696	0	5372.19	0.94406	-0.08305	0.0922087	-0.900674	0.367762	0.667018	Vps35	protein_coding	VPS35 retromer complex component
8	85298701	85298900	*	0.829232	0.908903	0.117995	8	85299632	85308278	+	ENSMUSG00000031697	-733	991.631	1.00618	0.00888232	0.198106	0.0448361	0.964238	0.988333	Orc6	protein_coding	origin recognition complex, subunit 6
8	85299101	85299300	*	0.270936	0.715538	0.385584	8	85260397	85299513	-	ENSMUSG00000031696	0	5372.19	0.94406	-0.08305	0.0922087	-0.900674	0.367762	0.667018	Vps35	protein_coding	VPS35 retromer complex component
8	85299101	85299300	*	0.270936	0.715538	0.385584	8	85299632	85308278	+	ENSMUSG00000031697	-333	991.631	1.00618	0.00888232	0.198106	0.0448361	0.964238	0.988333	Orc6	protein_coding	origin recognition complex, subunit 6
8	85299201	85299400	*	0.220336	0.676172	0.448339	8	85260397	85299513	-	ENSMUSG00000031696	0	5372.19	0.94406	-0.08305	0.0922087	-0.900674	0.367762	0.667018	Vps35	protein_coding	VPS35 retromer complex component
8	85299201	85299400	*	0.220336	0.676172	0.448339	8	85299632	85308278	+	ENSMUSG00000031697	-233	991.631	1.00618	0.00888232	0.198106	0.0448361	0.964238	0.988333	Orc6	protein_coding	origin recognition complex, subunit 6
8	85301001	85301200	*	0.247644	0.698961	3.20554	8	85299632	85308278	+	ENSMUSG00000031697	0	991.631	1.00618	0.00888232	0.198106	0.0448361	0.964238	0.988333	Orc6	protein_coding	origin recognition complex, subunit 6
8	85301001	85301200	*	0.247644	0.698961	3.20554	8	85260397	85299513	-	ENSMUSG00000031696	-1489	5372.19	0.94406	-0.08305	0.0922087	-0.900674	0.367762	0.667018	Vps35	protein_coding	VPS35 retromer complex component
8	85301101	85301300	*	0.247644	0.698961	3.20554	8	85299632	85308278	+	ENSMUSG00000031697	0	991.631	1.00618	0.00888232	0.198106	0.0448361	0.964238	0.988333	Orc6	protein_coding	origin recognition complex, subunit 6
8	85301101	85301300	*	0.247644	0.698961	3.20554	8	85260397	85299513	-	ENSMUSG00000031696	-1589	5372.19	0.94406	-0.08305	0.0922087	-0.900674	0.367762	0.667018	Vps35	protein_coding	VPS35 retromer complex component
8	85301201	85301400	*	0.792184	0.902707	0.431612	8	85299632	85308278	+	ENSMUSG00000031697	0	991.631	1.00618	0.00888232	0.198106	0.0448361	0.964238	0.988333	Orc6	protein_coding	origin recognition complex, subunit 6
8	85301201	85301400	*	0.792184	0.902707	0.431612	8	85260397	85299513	-	ENSMUSG00000031696	-1689	5372.19	0.94406	-0.08305	0.0922087	-0.900674	0.367762	0.667018	Vps35	protein_coding	VPS35 retromer complex component
8	85301301	85301500	*	0.809787	0.905874	0.37952	8	85299632	85308278	+	ENSMUSG00000031697	0	991.631	1.00618	0.00888232	0.198106	0.0448361	0.964238	0.988333	Orc6	protein_coding	origin recognition complex, subunit 6
8	85301301	85301500	*	0.809787	0.905874	0.37952	8	85260397	85299513	-	ENSMUSG00000031696	-1789	5372.19	0.94406	-0.08305	0.0922087	-0.900674	0.367762	0.667018	Vps35	protein_coding	VPS35 retromer complex component
8	85361901	85362100	*	0.851302	0.912491	-1.23874	8	85324303	85386345	-	ENSMUSG00000031698	0	7.27576	1.53421	0.617494	0.435567	1.41768	0.156284	0.456548	Mylk3	protein_coding	myosin light chain kinase 3
8	85362001	85362200	*	0.656924	0.874742	-1.83244	8	85324303	85386345	-	ENSMUSG00000031698	0	7.27576	1.53421	0.617494	0.435567	1.41768	0.156284	0.456548	Mylk3	protein_coding	myosin light chain kinase 3
8	85362101	85362300	*	0.0407006	0.37892	-7.78657	8	85324303	85386345	-	ENSMUSG00000031698	0	7.27576	1.53421	0.617494	0.435567	1.41768	0.156284	0.456548	Mylk3	protein_coding	myosin light chain kinase 3
8	85362201	85362400	*	0.065253	0.455191	-11.4393	8	85324303	85386345	-	ENSMUSG00000031698	0	7.27576	1.53421	0.617494	0.435567	1.41768	0.156284	0.456548	Mylk3	protein_coding	myosin light chain kinase 3
8	85379601	85379800	*	0.0610729	0.44386	4.05128	8	85324303	85386345	-	ENSMUSG00000031698	0	7.27576	1.53421	0.617494	0.435567	1.41768	0.156284	0.456548	Mylk3	protein_coding	myosin light chain kinase 3
8	85379701	85379900	*	0.652353	0.873451	1.72336	8	85324303	85386345	-	ENSMUSG00000031698	0	7.27576	1.53421	0.617494	0.435567	1.41768	0.156284	0.456548	Mylk3	protein_coding	myosin light chain kinase 3
8	85379801	85380000	*	0.957386	0.928024	0.393082	8	85324303	85386345	-	ENSMUSG00000031698	0	7.27576	1.53421	0.617494	0.435567	1.41768	0.156284	0.456548	Mylk3	protein_coding	myosin light chain kinase 3
8	85380201	85380400	*	0.467707	0.817454	2.39126	8	85324303	85386345	-	ENSMUSG00000031698	0	7.27576	1.53421	0.617494	0.435567	1.41768	0.156284	0.456548	Mylk3	protein_coding	myosin light chain kinase 3
8	85380301	85380500	*	0.74716	0.894541	-1.19143	8	85324303	85386345	-	ENSMUSG00000031698	0	7.27576	1.53421	0.617494	0.435567	1.41768	0.156284	0.456548	Mylk3	protein_coding	myosin light chain kinase 3
8	85380401	85380600	*	0.357085	0.768586	-3.86241	8	85324303	85386345	-	ENSMUSG00000031698	0	7.27576	1.53421	0.617494	0.435567	1.41768	0.156284	0.456548	Mylk3	protein_coding	myosin light chain kinase 3
8	85380501	85380700	*	0.105792	0.538541	-5.97207	8	85324303	85386345	-	ENSMUSG00000031698	0	7.27576	1.53421	0.617494	0.435567	1.41768	0.156284	0.456548	Mylk3	protein_coding	myosin light chain kinase 3
8	85380601	85380800	*	0.132732	0.580175	-5.60313	8	85324303	85386345	-	ENSMUSG00000031698	0	7.27576	1.53421	0.617494	0.435567	1.41768	0.156284	0.456548	Mylk3	protein_coding	myosin light chain kinase 3
8	85380701	85380900	*	0.0324202	0.346633	-10.7671	8	85324303	85386345	-	ENSMUSG00000031698	0	7.27576	1.53421	0.617494	0.435567	1.41768	0.156284	0.456548	Mylk3	protein_coding	myosin light chain kinase 3
8	85380801	85381000	*	0.0324202	0.346633	-10.7671	8	85324303	85386345	-	ENSMUSG00000031698	0	7.27576	1.53421	0.617494	0.435567	1.41768	0.156284	0.456548	Mylk3	protein_coding	myosin light chain kinase 3
8	85382101	85382300	*	0.725046	0.890454	-2.6075	8	85324303	85386345	-	ENSMUSG00000031698	0	7.27576	1.53421	0.617494	0.435567	1.41768	0.156284	0.456548	Mylk3	protein_coding	myosin light chain kinase 3
8	85382201	85382400	*	0.452307	0.811561	-4.57427	8	85324303	85386345	-	ENSMUSG00000031698	0	7.27576	1.53421	0.617494	0.435567	1.41768	0.156284	0.456548	Mylk3	protein_coding	myosin light chain kinase 3
8	85431601	85431800	*	0.846471	0.911909	0.11085	8	85408759	85432841	-	ENSMUSG00000036934	0	512.744	1.72028	0.782641	0.243359	3.21599	0.00129993	0.0319882	4921524J17Rik	protein_coding	RIKEN cDNA 4921524J17 gene
8	85431701	85431900	*	0.246257	0.698117	1.05437	8	85408759	85432841	-	ENSMUSG00000036934	0	512.744	1.72028	0.782641	0.243359	3.21599	0.00129993	0.0319882	4921524J17Rik	protein_coding	RIKEN cDNA 4921524J17 gene
8	85431801	85432000	*	0.432707	0.803755	1.523	8	85408759	85432841	-	ENSMUSG00000036934	0	512.744	1.72028	0.782641	0.243359	3.21599	0.00129993	0.0319882	4921524J17Rik	protein_coding	RIKEN cDNA 4921524J17 gene
8	85432101	85432300	*	0.0465795	0.400586	0.841851	8	85408759	85432841	-	ENSMUSG00000036934	0	512.744	1.72028	0.782641	0.243359	3.21599	0.00129993	0.0319882	4921524J17Rik	protein_coding	RIKEN cDNA 4921524J17 gene
8	85432201	85432400	*	0.298388	0.734257	0.375156	8	85408759	85432841	-	ENSMUSG00000036934	0	512.744	1.72028	0.782641	0.243359	3.21599	0.00129993	0.0319882	4921524J17Rik	protein_coding	RIKEN cDNA 4921524J17 gene
8	85432301	85432500	*	0.81348	0.906567	0.085639	8	85408759	85432841	-	ENSMUSG00000036934	0	512.744	1.72028	0.782641	0.243359	3.21599	0.00129993	0.0319882	4921524J17Rik	protein_coding	RIKEN cDNA 4921524J17 gene
8	85432401	85432600	*	0.385196	0.782226	0.335385	8	85408759	85432841	-	ENSMUSG00000036934	0	512.744	1.72028	0.782641	0.243359	3.21599	0.00129993	0.0319882	4921524J17Rik	protein_coding	RIKEN cDNA 4921524J17 gene
8	85432901	85433100	*	0.572072	0.851969	-0.178264	8	85408759	85432841	-	ENSMUSG00000036934	-61	512.744	1.72028	0.782641	0.243359	3.21599	0.00129993	0.0319882	4921524J17Rik	protein_coding	RIKEN cDNA 4921524J17 gene
8	85433001	85433200	*	0.0892589	0.50811	-0.70727	8	85408759	85432841	-	ENSMUSG00000036934	-161	512.744	1.72028	0.782641	0.243359	3.21599	0.00129993	0.0319882	4921524J17Rik	protein_coding	RIKEN cDNA 4921524J17 gene
8	85433101	85433300	*	0.229897	0.684708	-0.841993	8	85408759	85432841	-	ENSMUSG00000036934	-261	512.744	1.72028	0.782641	0.243359	3.21599	0.00129993	0.0319882	4921524J17Rik	protein_coding	RIKEN cDNA 4921524J17 gene
8	85495301	85495500	*	0.817157	0.907184	-1.25053	8	85492576	85527560	+	ENSMUSG00000031700	0	999.983	0.591898	-0.756579	0.195742	-3.86519	0.000111001	0.00763053	Gpt2	protein_coding	glutamic pyruvate transaminase (alanine aminotransferase) 2
8	85495401	85495600	*	0.284295	0.725204	2.99834	8	85492576	85527560	+	ENSMUSG00000031700	0	999.983	0.591898	-0.756579	0.195742	-3.86519	0.000111001	0.00763053	Gpt2	protein_coding	glutamic pyruvate transaminase (alanine aminotransferase) 2
8	85495501	85495700	*	0.428025	0.801706	2.31306	8	85492576	85527560	+	ENSMUSG00000031700	0	999.983	0.591898	-0.756579	0.195742	-3.86519	0.000111001	0.00763053	Gpt2	protein_coding	glutamic pyruvate transaminase (alanine aminotransferase) 2
8	85495601	85495800	*	0.705845	0.886372	-1.85683	8	85492576	85527560	+	ENSMUSG00000031700	0	999.983	0.591898	-0.756579	0.195742	-3.86519	0.000111001	0.00763053	Gpt2	protein_coding	glutamic pyruvate transaminase (alanine aminotransferase) 2
8	85495801	85496000	*	0.0579421	0.434925	-5.54581	8	85492576	85527560	+	ENSMUSG00000031700	0	999.983	0.591898	-0.756579	0.195742	-3.86519	0.000111001	0.00763053	Gpt2	protein_coding	glutamic pyruvate transaminase (alanine aminotransferase) 2
8	85495901	85496100	*	0.0392691	0.373483	-6.81805	8	85492576	85527560	+	ENSMUSG00000031700	0	999.983	0.591898	-0.756579	0.195742	-3.86519	0.000111001	0.00763053	Gpt2	protein_coding	glutamic pyruvate transaminase (alanine aminotransferase) 2
8	85496001	85496200	*	0.181911	0.639977	-4.12693	8	85492576	85527560	+	ENSMUSG00000031700	0	999.983	0.591898	-0.756579	0.195742	-3.86519	0.000111001	0.00763053	Gpt2	protein_coding	glutamic pyruvate transaminase (alanine aminotransferase) 2
8	85496101	85496300	*	0.245758	0.697781	-4.26426	8	85492576	85527560	+	ENSMUSG00000031700	0	999.983	0.591898	-0.756579	0.195742	-3.86519	0.000111001	0.00763053	Gpt2	protein_coding	glutamic pyruvate transaminase (alanine aminotransferase) 2
8	85496201	85496400	*	0.826112	0.908459	-0.614958	8	85492576	85527560	+	ENSMUSG00000031700	0	999.983	0.591898	-0.756579	0.195742	-3.86519	0.000111001	0.00763053	Gpt2	protein_coding	glutamic pyruvate transaminase (alanine aminotransferase) 2
8	85496301	85496500	*	0.481644	0.822479	1.4768	8	85492576	85527560	+	ENSMUSG00000031700	0	999.983	0.591898	-0.756579	0.195742	-3.86519	0.000111001	0.00763053	Gpt2	protein_coding	glutamic pyruvate transaminase (alanine aminotransferase) 2
8	85503101	85503300	*	0.100204	0.528325	-5.57479	8	85492576	85527560	+	ENSMUSG00000031700	0	999.983	0.591898	-0.756579	0.195742	-3.86519	0.000111001	0.00763053	Gpt2	protein_coding	glutamic pyruvate transaminase (alanine aminotransferase) 2
8	85503201	85503400	*	0.531382	0.838894	-1.86847	8	85492576	85527560	+	ENSMUSG00000031700	0	999.983	0.591898	-0.756579	0.195742	-3.86519	0.000111001	0.00763053	Gpt2	protein_coding	glutamic pyruvate transaminase (alanine aminotransferase) 2
8	85503501	85503700	*	0.388238	0.783875	-3.54406	8	85492576	85527560	+	ENSMUSG00000031700	0	999.983	0.591898	-0.756579	0.195742	-3.86519	0.000111001	0.00763053	Gpt2	protein_coding	glutamic pyruvate transaminase (alanine aminotransferase) 2
8	85503601	85503800	*	0.77106	0.899222	-1.11696	8	85492576	85527560	+	ENSMUSG00000031700	0	999.983	0.591898	-0.756579	0.195742	-3.86519	0.000111001	0.00763053	Gpt2	protein_coding	glutamic pyruvate transaminase (alanine aminotransferase) 2
8	85524201	85524400	*	0.707007	0.886607	-2.70519	8	85492576	85527560	+	ENSMUSG00000031700	0	999.983	0.591898	-0.756579	0.195742	-3.86519	0.000111001	0.00763053	Gpt2	protein_coding	glutamic pyruvate transaminase (alanine aminotransferase) 2
8	85524301	85524500	*	0.0812214	0.491618	-4.15484	8	85492576	85527560	+	ENSMUSG00000031700	0	999.983	0.591898	-0.756579	0.195742	-3.86519	0.000111001	0.00763053	Gpt2	protein_coding	glutamic pyruvate transaminase (alanine aminotransferase) 2
8	85524401	85524600	*	0.0335394	0.351485	-4.87069	8	85492576	85527560	+	ENSMUSG00000031700	0	999.983	0.591898	-0.756579	0.195742	-3.86519	0.000111001	0.00763053	Gpt2	protein_coding	glutamic pyruvate transaminase (alanine aminotransferase) 2
8	85524501	85524700	*	0.322698	0.748693	-5.18279	8	85492576	85527560	+	ENSMUSG00000031700	0	999.983	0.591898	-0.756579	0.195742	-3.86519	0.000111001	0.00763053	Gpt2	protein_coding	glutamic pyruvate transaminase (alanine aminotransferase) 2
8	85526001	85526200	*	0.254128	0.703316	-2.40948	8	85492576	85527560	+	ENSMUSG00000031700	0	999.983	0.591898	-0.756579	0.195742	-3.86519	0.000111001	0.00763053	Gpt2	protein_coding	glutamic pyruvate transaminase (alanine aminotransferase) 2
8	85526101	85526300	*	0.436131	0.805241	-1.12253	8	85492576	85527560	+	ENSMUSG00000031700	0	999.983	0.591898	-0.756579	0.195742	-3.86519	0.000111001	0.00763053	Gpt2	protein_coding	glutamic pyruvate transaminase (alanine aminotransferase) 2
8	85526201	85526400	*	0.879377	0.916645	0.12285	8	85492576	85527560	+	ENSMUSG00000031700	0	999.983	0.591898	-0.756579	0.195742	-3.86519	0.000111001	0.00763053	Gpt2	protein_coding	glutamic pyruvate transaminase (alanine aminotransferase) 2
8	85526301	85526500	*	5.21397e-05	0.0146111	-7.822	8	85492576	85527560	+	ENSMUSG00000031700	0	999.983	0.591898	-0.756579	0.195742	-3.86519	0.000111001	0.00763053	Gpt2	protein_coding	glutamic pyruvate transaminase (alanine aminotransferase) 2
8	85526401	85526600	*	0.0708254	0.468782	-4.8264	8	85492576	85527560	+	ENSMUSG00000031700	0	999.983	0.591898	-0.756579	0.195742	-3.86519	0.000111001	0.00763053	Gpt2	protein_coding	glutamic pyruvate transaminase (alanine aminotransferase) 2
8	85526501	85526700	*	0.259163	0.707083	2.38753	8	85492576	85527560	+	ENSMUSG00000031700	0	999.983	0.591898	-0.756579	0.195742	-3.86519	0.000111001	0.00763053	Gpt2	protein_coding	glutamic pyruvate transaminase (alanine aminotransferase) 2
8	85527201	85527400	*	0.321438	0.748058	-4.61538	8	85492576	85527560	+	ENSMUSG00000031700	0	999.983	0.591898	-0.756579	0.195742	-3.86519	0.000111001	0.00763053	Gpt2	protein_coding	glutamic pyruvate transaminase (alanine aminotransferase) 2
8	85527301	85527500	*	0.738877	0.893023	-1.71277	8	85492576	85527560	+	ENSMUSG00000031700	0	999.983	0.591898	-0.756579	0.195742	-3.86519	0.000111001	0.00763053	Gpt2	protein_coding	glutamic pyruvate transaminase (alanine aminotransferase) 2
8	85536401	85536600	*	0.861481	0.914165	0.305551	8	85537640	85555271	-	ENSMUSG00000031701	1041	5059.98	1.1235	0.167999	0.109448	1.53497	0.124792	0.405934	Dnaja2	protein_coding	DnaJ heat shock protein family (Hsp40) member A2
8	85536501	85536700	*	0.861481	0.914165	0.305551	8	85537640	85555271	-	ENSMUSG00000031701	941	5059.98	1.1235	0.167999	0.109448	1.53497	0.124792	0.405934	Dnaja2	protein_coding	DnaJ heat shock protein family (Hsp40) member A2
8	85552501	85552700	*	0.000871555	0.0658563	-10.8139	8	85537640	85555271	-	ENSMUSG00000031701	0	5059.98	1.1235	0.167999	0.109448	1.53497	0.124792	0.405934	Dnaja2	protein_coding	DnaJ heat shock protein family (Hsp40) member A2
8	85552601	85552800	*	0.00192899	0.0968225	-11.3125	8	85537640	85555271	-	ENSMUSG00000031701	0	5059.98	1.1235	0.167999	0.109448	1.53497	0.124792	0.405934	Dnaja2	protein_coding	DnaJ heat shock protein family (Hsp40) member A2
8	85553001	85553200	*	0.773699	0.899594	1.19925	8	85537640	85555271	-	ENSMUSG00000031701	0	5059.98	1.1235	0.167999	0.109448	1.53497	0.124792	0.405934	Dnaja2	protein_coding	DnaJ heat shock protein family (Hsp40) member A2
8	85553101	85553300	*	0.69142	0.883382	-0.909164	8	85537640	85555271	-	ENSMUSG00000031701	0	5059.98	1.1235	0.167999	0.109448	1.53497	0.124792	0.405934	Dnaja2	protein_coding	DnaJ heat shock protein family (Hsp40) member A2
8	85553201	85553400	*	0.219218	0.675289	-1.19752	8	85537640	85555271	-	ENSMUSG00000031701	0	5059.98	1.1235	0.167999	0.109448	1.53497	0.124792	0.405934	Dnaja2	protein_coding	DnaJ heat shock protein family (Hsp40) member A2
8	85553301	85553500	*	0.545727	0.843853	-0.639825	8	85537640	85555271	-	ENSMUSG00000031701	0	5059.98	1.1235	0.167999	0.109448	1.53497	0.124792	0.405934	Dnaja2	protein_coding	DnaJ heat shock protein family (Hsp40) member A2
8	85554101	85554300	*	0.962885	0.928748	0.096766	8	85537640	85555271	-	ENSMUSG00000031701	0	5059.98	1.1235	0.167999	0.109448	1.53497	0.124792	0.405934	Dnaja2	protein_coding	DnaJ heat shock protein family (Hsp40) member A2
8	85554201	85554400	*	0.962885	0.928748	0.096766	8	85537640	85555271	-	ENSMUSG00000031701	0	5059.98	1.1235	0.167999	0.109448	1.53497	0.124792	0.405934	Dnaja2	protein_coding	DnaJ heat shock protein family (Hsp40) member A2
8	85554301	85554500	*	0.235133	0.688843	0.711377	8	85537640	85555271	-	ENSMUSG00000031701	0	5059.98	1.1235	0.167999	0.109448	1.53497	0.124792	0.405934	Dnaja2	protein_coding	DnaJ heat shock protein family (Hsp40) member A2
8	85554401	85554600	*	0.483312	0.823067	0.361516	8	85537640	85555271	-	ENSMUSG00000031701	0	5059.98	1.1235	0.167999	0.109448	1.53497	0.124792	0.405934	Dnaja2	protein_coding	DnaJ heat shock protein family (Hsp40) member A2
8	85554501	85554700	*	0.870022	0.915444	0.112044	8	85537640	85555271	-	ENSMUSG00000031701	0	5059.98	1.1235	0.167999	0.109448	1.53497	0.124792	0.405934	Dnaja2	protein_coding	DnaJ heat shock protein family (Hsp40) member A2
8	85554601	85554800	*	0.941114	0.925714	-0.0349893	8	85537640	85555271	-	ENSMUSG00000031701	0	5059.98	1.1235	0.167999	0.109448	1.53497	0.124792	0.405934	Dnaja2	protein_coding	DnaJ heat shock protein family (Hsp40) member A2
8	85555601	85555800	*	0.709949	0.887168	-0.369165	8	85537640	85555271	-	ENSMUSG00000031701	-331	5059.98	1.1235	0.167999	0.109448	1.53497	0.124792	0.405934	Dnaja2	protein_coding	DnaJ heat shock protein family (Hsp40) member A2
8	85555701	85555900	*	0.982536	0.931394	0.025415	8	85537640	85555271	-	ENSMUSG00000031701	-431	5059.98	1.1235	0.167999	0.109448	1.53497	0.124792	0.405934	Dnaja2	protein_coding	DnaJ heat shock protein family (Hsp40) member A2
8	85555801	85556000	*	0.84801	0.91212	0.110113	8	85537640	85555271	-	ENSMUSG00000031701	-531	5059.98	1.1235	0.167999	0.109448	1.53497	0.124792	0.405934	Dnaja2	protein_coding	DnaJ heat shock protein family (Hsp40) member A2
8	85555901	85556100	*	0.761234	0.897444	0.151698	8	85537640	85555271	-	ENSMUSG00000031701	-631	5059.98	1.1235	0.167999	0.109448	1.53497	0.124792	0.405934	Dnaja2	protein_coding	DnaJ heat shock protein family (Hsp40) member A2
8	85556001	85556200	*	0.479251	0.821611	0.58106	8	85537640	85555271	-	ENSMUSG00000031701	-731	5059.98	1.1235	0.167999	0.109448	1.53497	0.124792	0.405934	Dnaja2	protein_coding	DnaJ heat shock protein family (Hsp40) member A2
8	85556101	85556300	*	0.486235	0.824186	1.5583	8	85537640	85555271	-	ENSMUSG00000031701	-831	5059.98	1.1235	0.167999	0.109448	1.53497	0.124792	0.405934	Dnaja2	protein_coding	DnaJ heat shock protein family (Hsp40) member A2
8	85556201	85556400	*	0.449464	0.810295	1.1012	8	85537640	85555271	-	ENSMUSG00000031701	-931	5059.98	1.1235	0.167999	0.109448	1.53497	0.124792	0.405934	Dnaja2	protein_coding	DnaJ heat shock protein family (Hsp40) member A2
8	85556301	85556500	*	0.89416	0.918759	-0.519461	8	85537640	85555271	-	ENSMUSG00000031701	-1031	5059.98	1.1235	0.167999	0.109448	1.53497	0.124792	0.405934	Dnaja2	protein_coding	DnaJ heat shock protein family (Hsp40) member A2
8	85557101	85557300	*	0.0712425	0.469815	3.66439	8	85537640	85555271	-	ENSMUSG00000031701	-1831	5059.98	1.1235	0.167999	0.109448	1.53497	0.124792	0.405934	Dnaja2	protein_coding	DnaJ heat shock protein family (Hsp40) member A2
8	85557201	85557400	*	0.0712425	0.469815	3.66439	8	85537640	85555271	-	ENSMUSG00000031701	-1931	5059.98	1.1235	0.167999	0.109448	1.53497	0.124792	0.405934	Dnaja2	protein_coding	DnaJ heat shock protein family (Hsp40) member A2
8	85647601	85647800	*	0.925046	0.923425	-0.284812	8	85636588	85690973	-	ENSMUSG00000036902	0	83.3862	0.778724	-0.360816	0.323414	-1.11565	0.264573	0.57802	Neto2	protein_coding	neuropilin (NRP) and tolloid (TLL)-like 2
8	85647701	85647900	*	0.632695	0.868533	-1.25268	8	85636588	85690973	-	ENSMUSG00000036902	0	83.3862	0.778724	-0.360816	0.323414	-1.11565	0.264573	0.57802	Neto2	protein_coding	neuropilin (NRP) and tolloid (TLL)-like 2
8	85661701	85661900	*	0.202378	0.660404	-4.40751	8	85636588	85690973	-	ENSMUSG00000036902	0	83.3862	0.778724	-0.360816	0.323414	-1.11565	0.264573	0.57802	Neto2	protein_coding	neuropilin (NRP) and tolloid (TLL)-like 2
8	85661801	85662000	*	0.0074296	0.184726	-5.75948	8	85636588	85690973	-	ENSMUSG00000036902	0	83.3862	0.778724	-0.360816	0.323414	-1.11565	0.264573	0.57802	Neto2	protein_coding	neuropilin (NRP) and tolloid (TLL)-like 2
8	85661901	85662100	*	0.0789873	0.487018	-5.76637	8	85636588	85690973	-	ENSMUSG00000036902	0	83.3862	0.778724	-0.360816	0.323414	-1.11565	0.264573	0.57802	Neto2	protein_coding	neuropilin (NRP) and tolloid (TLL)-like 2
8	85662001	85662200	*	0.53753	0.840923	-1.06492	8	85636588	85690973	-	ENSMUSG00000036902	0	83.3862	0.778724	-0.360816	0.323414	-1.11565	0.264573	0.57802	Neto2	protein_coding	neuropilin (NRP) and tolloid (TLL)-like 2
8	85662101	85662300	*	0.15229	0.606034	-1.33985	8	85636588	85690973	-	ENSMUSG00000036902	0	83.3862	0.778724	-0.360816	0.323414	-1.11565	0.264573	0.57802	Neto2	protein_coding	neuropilin (NRP) and tolloid (TLL)-like 2
8	85841001	85841200	*	0.712636	0.887567	-0.34205	8	85840959	86061376	+	ENSMUSG00000036879	0	892.678	0.966913	-0.0485422	0.139887	-0.347009	0.728585	0.890714	Phkb	protein_coding	phosphorylase kinase beta
8	85841001	85841200	*	0.712636	0.887567	-0.34205	8	85717557	85840949	-	ENSMUSG00000031703	-53	3598.95	1.09951	0.136861	0.0778057	1.759	0.0785769	0.324663	Itfg1	protein_coding	integrin alpha FG-GAP repeat containing 1
8	85841101	85841300	*	0.739048	0.893023	0.615535	8	85840959	86061376	+	ENSMUSG00000036879	0	892.678	0.966913	-0.0485422	0.139887	-0.347009	0.728585	0.890714	Phkb	protein_coding	phosphorylase kinase beta
8	85841101	85841300	*	0.739048	0.893023	0.615535	8	85717557	85840949	-	ENSMUSG00000031703	-153	3598.95	1.09951	0.136861	0.0778057	1.759	0.0785769	0.324663	Itfg1	protein_coding	integrin alpha FG-GAP repeat containing 1
8	85841201	85841400	*	0.0707999	0.468753	-0.838505	8	85840959	86061376	+	ENSMUSG00000036879	0	892.678	0.966913	-0.0485422	0.139887	-0.347009	0.728585	0.890714	Phkb	protein_coding	phosphorylase kinase beta
8	85841201	85841400	*	0.0707999	0.468753	-0.838505	8	85717557	85840949	-	ENSMUSG00000031703	-253	3598.95	1.09951	0.136861	0.0778057	1.759	0.0785769	0.324663	Itfg1	protein_coding	integrin alpha FG-GAP repeat containing 1
8	85841301	85841500	*	0.686964	0.88228	-0.158223	8	85840959	86061376	+	ENSMUSG00000036879	0	892.678	0.966913	-0.0485422	0.139887	-0.347009	0.728585	0.890714	Phkb	protein_coding	phosphorylase kinase beta
8	85841301	85841500	*	0.686964	0.88228	-0.158223	8	85717557	85840949	-	ENSMUSG00000031703	-353	3598.95	1.09951	0.136861	0.0778057	1.759	0.0785769	0.324663	Itfg1	protein_coding	integrin alpha FG-GAP repeat containing 1
8	85841401	85841600	*	0.364167	0.77219	0.555502	8	85840959	86061376	+	ENSMUSG00000036879	0	892.678	0.966913	-0.0485422	0.139887	-0.347009	0.728585	0.890714	Phkb	protein_coding	phosphorylase kinase beta
8	85841401	85841600	*	0.364167	0.77219	0.555502	8	85717557	85840949	-	ENSMUSG00000031703	-453	3598.95	1.09951	0.136861	0.0778057	1.759	0.0785769	0.324663	Itfg1	protein_coding	integrin alpha FG-GAP repeat containing 1
8	85841501	85841700	*	0.387362	0.783449	-0.614243	8	85840959	86061376	+	ENSMUSG00000036879	0	892.678	0.966913	-0.0485422	0.139887	-0.347009	0.728585	0.890714	Phkb	protein_coding	phosphorylase kinase beta
8	85841501	85841700	*	0.387362	0.783449	-0.614243	8	85717557	85840949	-	ENSMUSG00000031703	-553	3598.95	1.09951	0.136861	0.0778057	1.759	0.0785769	0.324663	Itfg1	protein_coding	integrin alpha FG-GAP repeat containing 1
8	85841601	85841800	*	0.98569	0.931765	-0.0158442	8	85840959	86061376	+	ENSMUSG00000036879	0	892.678	0.966913	-0.0485422	0.139887	-0.347009	0.728585	0.890714	Phkb	protein_coding	phosphorylase kinase beta
8	85841601	85841800	*	0.98569	0.931765	-0.0158442	8	85717557	85840949	-	ENSMUSG00000031703	-653	3598.95	1.09951	0.136861	0.0778057	1.759	0.0785769	0.324663	Itfg1	protein_coding	integrin alpha FG-GAP repeat containing 1
8	85841701	85841900	*	0.314495	0.744183	1.27551	8	85840959	86061376	+	ENSMUSG00000036879	0	892.678	0.966913	-0.0485422	0.139887	-0.347009	0.728585	0.890714	Phkb	protein_coding	phosphorylase kinase beta
8	85841701	85841900	*	0.314495	0.744183	1.27551	8	85717557	85840949	-	ENSMUSG00000031703	-753	3598.95	1.09951	0.136861	0.0778057	1.759	0.0785769	0.324663	Itfg1	protein_coding	integrin alpha FG-GAP repeat containing 1
8	85854501	85854700	*	0.494759	0.826919	1.68008	8	85840959	86061376	+	ENSMUSG00000036879	0	892.678	0.966913	-0.0485422	0.139887	-0.347009	0.728585	0.890714	Phkb	protein_coding	phosphorylase kinase beta
8	85854601	85854800	*	0.465069	0.81638	2.10371	8	85840959	86061376	+	ENSMUSG00000036879	0	892.678	0.966913	-0.0485422	0.139887	-0.347009	0.728585	0.890714	Phkb	protein_coding	phosphorylase kinase beta
8	85854701	85854900	*	0.727885	0.890993	-1.95682	8	85840959	86061376	+	ENSMUSG00000036879	0	892.678	0.966913	-0.0485422	0.139887	-0.347009	0.728585	0.890714	Phkb	protein_coding	phosphorylase kinase beta
8	85871801	85872000	*	0.54691	0.844111	-1.19281	8	85840959	86061376	+	ENSMUSG00000036879	0	892.678	0.966913	-0.0485422	0.139887	-0.347009	0.728585	0.890714	Phkb	protein_coding	phosphorylase kinase beta
8	85871901	85872100	*	0.54691	0.844111	-1.19281	8	85840959	86061376	+	ENSMUSG00000036879	0	892.678	0.966913	-0.0485422	0.139887	-0.347009	0.728585	0.890714	Phkb	protein_coding	phosphorylase kinase beta
8	85872001	85872200	*	0.152562	0.606388	-4.4278	8	85840959	86061376	+	ENSMUSG00000036879	0	892.678	0.966913	-0.0485422	0.139887	-0.347009	0.728585	0.890714	Phkb	protein_coding	phosphorylase kinase beta
8	85872101	85872300	*	0.152562	0.606388	-4.4278	8	85840959	86061376	+	ENSMUSG00000036879	0	892.678	0.966913	-0.0485422	0.139887	-0.347009	0.728585	0.890714	Phkb	protein_coding	phosphorylase kinase beta
8	85921801	85922000	*	0.216714	0.673226	5.15528	8	85840959	86061376	+	ENSMUSG00000036879	0	892.678	0.966913	-0.0485422	0.139887	-0.347009	0.728585	0.890714	Phkb	protein_coding	phosphorylase kinase beta
8	85921901	85922100	*	0.023261	0.303279	3.67845	8	85840959	86061376	+	ENSMUSG00000036879	0	892.678	0.966913	-0.0485422	0.139887	-0.347009	0.728585	0.890714	Phkb	protein_coding	phosphorylase kinase beta
8	85922001	85922200	*	0.0506044	0.41337	2.59876	8	85840959	86061376	+	ENSMUSG00000036879	0	892.678	0.966913	-0.0485422	0.139887	-0.347009	0.728585	0.890714	Phkb	protein_coding	phosphorylase kinase beta
8	85936201	85936400	*	0.205401	0.663322	-3.973	8	85840959	86061376	+	ENSMUSG00000036879	0	892.678	0.966913	-0.0485422	0.139887	-0.347009	0.728585	0.890714	Phkb	protein_coding	phosphorylase kinase beta
8	85936301	85936500	*	0.916639	0.921932	0.183003	8	85840959	86061376	+	ENSMUSG00000036879	0	892.678	0.966913	-0.0485422	0.139887	-0.347009	0.728585	0.890714	Phkb	protein_coding	phosphorylase kinase beta
8	85936401	85936600	*	0.656702	0.874696	0.839414	8	85840959	86061376	+	ENSMUSG00000036879	0	892.678	0.966913	-0.0485422	0.139887	-0.347009	0.728585	0.890714	Phkb	protein_coding	phosphorylase kinase beta
8	85977501	85977700	*	0.696245	0.884493	1.52338	8	85840959	86061376	+	ENSMUSG00000036879	0	892.678	0.966913	-0.0485422	0.139887	-0.347009	0.728585	0.890714	Phkb	protein_coding	phosphorylase kinase beta
8	85977601	85977800	*	0.561512	0.849018	1.60634	8	85840959	86061376	+	ENSMUSG00000036879	0	892.678	0.966913	-0.0485422	0.139887	-0.347009	0.728585	0.890714	Phkb	protein_coding	phosphorylase kinase beta
8	85977701	85977900	*	0.612601	0.863032	1.78544	8	85840959	86061376	+	ENSMUSG00000036879	0	892.678	0.966913	-0.0485422	0.139887	-0.347009	0.728585	0.890714	Phkb	protein_coding	phosphorylase kinase beta
8	86034601	86034800	*	0.469793	0.818286	2.02519	8	85840959	86061376	+	ENSMUSG00000036879	0	892.678	0.966913	-0.0485422	0.139887	-0.347009	0.728585	0.890714	Phkb	protein_coding	phosphorylase kinase beta
8	86034701	86034900	*	0.469793	0.818286	2.02519	8	85840959	86061376	+	ENSMUSG00000036879	0	892.678	0.966913	-0.0485422	0.139887	-0.347009	0.728585	0.890714	Phkb	protein_coding	phosphorylase kinase beta
8	86034901	86035100	*	0.645232	0.87168	1.38462	8	85840959	86061376	+	ENSMUSG00000036879	0	892.678	0.966913	-0.0485422	0.139887	-0.347009	0.728585	0.890714	Phkb	protein_coding	phosphorylase kinase beta
8	86035001	86035200	*	0.645232	0.87168	1.38462	8	85840959	86061376	+	ENSMUSG00000036879	0	892.678	0.966913	-0.0485422	0.139887	-0.347009	0.728585	0.890714	Phkb	protein_coding	phosphorylase kinase beta
8	86043201	86043400	*	0.493247	0.826459	4.55812	8	85840959	86061376	+	ENSMUSG00000036879	0	892.678	0.966913	-0.0485422	0.139887	-0.347009	0.728585	0.890714	Phkb	protein_coding	phosphorylase kinase beta
8	86043301	86043500	*	0.8949	0.918812	-0.524676	8	85840959	86061376	+	ENSMUSG00000036879	0	892.678	0.966913	-0.0485422	0.139887	-0.347009	0.728585	0.890714	Phkb	protein_coding	phosphorylase kinase beta
8	86058401	86058600	*	0.0532488	0.421316	-5.5775	8	85840959	86061376	+	ENSMUSG00000036879	0	892.678	0.966913	-0.0485422	0.139887	-0.347009	0.728585	0.890714	Phkb	protein_coding	phosphorylase kinase beta
8	86058501	86058700	*	0.870579	0.915528	-0.385632	8	85840959	86061376	+	ENSMUSG00000036879	0	892.678	0.966913	-0.0485422	0.139887	-0.347009	0.728585	0.890714	Phkb	protein_coding	phosphorylase kinase beta
8	86058601	86058800	*	0.376155	0.778218	1.78977	8	85840959	86061376	+	ENSMUSG00000036879	0	892.678	0.966913	-0.0485422	0.139887	-0.347009	0.728585	0.890714	Phkb	protein_coding	phosphorylase kinase beta
8	86058701	86058900	*	0.351826	0.765638	-2.15747	8	85840959	86061376	+	ENSMUSG00000036879	0	892.678	0.966913	-0.0485422	0.139887	-0.347009	0.728585	0.890714	Phkb	protein_coding	phosphorylase kinase beta
8	86059001	86059200	*	0.431115	0.803076	6.10212	8	85840959	86061376	+	ENSMUSG00000036879	0	892.678	0.966913	-0.0485422	0.139887	-0.347009	0.728585	0.890714	Phkb	protein_coding	phosphorylase kinase beta
8	86059101	86059300	*	0.431115	0.803076	6.10212	8	85840959	86061376	+	ENSMUSG00000036879	0	892.678	0.966913	-0.0485422	0.139887	-0.347009	0.728585	0.890714	Phkb	protein_coding	phosphorylase kinase beta
8	86059201	86059400	*	0.452038	0.811524	-2.5097	8	85840959	86061376	+	ENSMUSG00000036879	0	892.678	0.966913	-0.0485422	0.139887	-0.347009	0.728585	0.890714	Phkb	protein_coding	phosphorylase kinase beta
8	86059301	86059500	*	0.805901	0.90525	-0.672878	8	85840959	86061376	+	ENSMUSG00000036879	0	892.678	0.966913	-0.0485422	0.139887	-0.347009	0.728585	0.890714	Phkb	protein_coding	phosphorylase kinase beta
8	86059401	86059600	*	0.260379	0.70816	4.36205	8	85840959	86061376	+	ENSMUSG00000036879	0	892.678	0.966913	-0.0485422	0.139887	-0.347009	0.728585	0.890714	Phkb	protein_coding	phosphorylase kinase beta
8	86623501	86623700	*	0.018637	0.275887	2.31517	8	86624043	86723873	+	ENSMUSG00000047866	-344	1960.22	1.00294	0.004241	0.067419	0.0629051	0.949842	0.983442	Lonp2	protein_coding	lon peptidase 2, peroxisomal
8	86623601	86623800	*	0.347562	0.763077	0.604827	8	86624043	86723873	+	ENSMUSG00000047866	-244	1960.22	1.00294	0.004241	0.067419	0.0629051	0.949842	0.983442	Lonp2	protein_coding	lon peptidase 2, peroxisomal
8	86624901	86625100	*	0.254388	0.703495	-3.70665	8	86624043	86723873	+	ENSMUSG00000047866	0	1960.22	1.00294	0.004241	0.067419	0.0629051	0.949842	0.983442	Lonp2	protein_coding	lon peptidase 2, peroxisomal
8	86625001	86625200	*	0.355923	0.768011	-2.323	8	86624043	86723873	+	ENSMUSG00000047866	0	1960.22	1.00294	0.004241	0.067419	0.0629051	0.949842	0.983442	Lonp2	protein_coding	lon peptidase 2, peroxisomal
8	86625101	86625300	*	0.508463	0.831577	-2.08242	8	86624043	86723873	+	ENSMUSG00000047866	0	1960.22	1.00294	0.004241	0.067419	0.0629051	0.949842	0.983442	Lonp2	protein_coding	lon peptidase 2, peroxisomal
8	86625201	86625400	*	0.0646158	0.453279	-7.10345	8	86624043	86723873	+	ENSMUSG00000047866	0	1960.22	1.00294	0.004241	0.067419	0.0629051	0.949842	0.983442	Lonp2	protein_coding	lon peptidase 2, peroxisomal
8	86645401	86645600	*	0.669471	0.877969	1.13981	8	86624043	86723873	+	ENSMUSG00000047866	0	1960.22	1.00294	0.004241	0.067419	0.0629051	0.949842	0.983442	Lonp2	protein_coding	lon peptidase 2, peroxisomal
8	86645501	86645700	*	0.567525	0.850642	1.25825	8	86624043	86723873	+	ENSMUSG00000047866	0	1960.22	1.00294	0.004241	0.067419	0.0629051	0.949842	0.983442	Lonp2	protein_coding	lon peptidase 2, peroxisomal
8	86645601	86645800	*	0.588072	0.856241	1.91382	8	86624043	86723873	+	ENSMUSG00000047866	0	1960.22	1.00294	0.004241	0.067419	0.0629051	0.949842	0.983442	Lonp2	protein_coding	lon peptidase 2, peroxisomal
8	86728101	86728300	*	0.186059	0.644433	-6.09689	8	86723940	86746006	-	ENSMUSG00000036840	0	635.048	0.953276	-0.0690345	0.101165	-0.682397	0.494988	0.754157	Siah1a	protein_coding	seven in absentia 1A
8	86728201	86728400	*	0.513924	0.833206	-2.12191	8	86723940	86746006	-	ENSMUSG00000036840	0	635.048	0.953276	-0.0690345	0.101165	-0.682397	0.494988	0.754157	Siah1a	protein_coding	seven in absentia 1A
8	86728301	86728500	*	0.868508	0.915212	-0.846224	8	86723940	86746006	-	ENSMUSG00000036840	0	635.048	0.953276	-0.0690345	0.101165	-0.682397	0.494988	0.754157	Siah1a	protein_coding	seven in absentia 1A
8	86728701	86728900	*	0.659897	0.875461	-2.70634	8	86723940	86746006	-	ENSMUSG00000036840	0	635.048	0.953276	-0.0690345	0.101165	-0.682397	0.494988	0.754157	Siah1a	protein_coding	seven in absentia 1A
8	86728801	86729000	*	0.846517	0.911915	-1.24268	8	86723940	86746006	-	ENSMUSG00000036840	0	635.048	0.953276	-0.0690345	0.101165	-0.682397	0.494988	0.754157	Siah1a	protein_coding	seven in absentia 1A
8	86728901	86729100	*	0.678664	0.880193	3.44846	8	86723940	86746006	-	ENSMUSG00000036840	0	635.048	0.953276	-0.0690345	0.101165	-0.682397	0.494988	0.754157	Siah1a	protein_coding	seven in absentia 1A
8	86735901	86736100	*	0.0435473	0.390108	-2.01281	8	86723940	86746006	-	ENSMUSG00000036840	0	635.048	0.953276	-0.0690345	0.101165	-0.682397	0.494988	0.754157	Siah1a	protein_coding	seven in absentia 1A
8	86736001	86736200	*	0.0435473	0.390108	-2.01281	8	86723940	86746006	-	ENSMUSG00000036840	0	635.048	0.953276	-0.0690345	0.101165	-0.682397	0.494988	0.754157	Siah1a	protein_coding	seven in absentia 1A
8	86744301	86744500	*	0.0790932	0.487185	-6.00631	8	86723940	86746006	-	ENSMUSG00000036840	0	635.048	0.953276	-0.0690345	0.101165	-0.682397	0.494988	0.754157	Siah1a	protein_coding	seven in absentia 1A
8	86744301	86744500	*	0.0790932	0.487185	-6.00631	8	86745699	86746603	+	ENSMUSG00000074178	-1200	39.6967	1.21203	0.277425	0.294835	0.940949	0.346731	0.649795	Gm10638	protein_coding	predicted gene 10638
8	86744401	86744600	*	0.0561473	0.42995	-5.82018	8	86723940	86746006	-	ENSMUSG00000036840	0	635.048	0.953276	-0.0690345	0.101165	-0.682397	0.494988	0.754157	Siah1a	protein_coding	seven in absentia 1A
8	86744401	86744600	*	0.0561473	0.42995	-5.82018	8	86745699	86746603	+	ENSMUSG00000074178	-1100	39.6967	1.21203	0.277425	0.294835	0.940949	0.346731	0.649795	Gm10638	protein_coding	predicted gene 10638
8	86744501	86744700	*	0.000924021	0.0677174	-5.43649	8	86723940	86746006	-	ENSMUSG00000036840	0	635.048	0.953276	-0.0690345	0.101165	-0.682397	0.494988	0.754157	Siah1a	protein_coding	seven in absentia 1A
8	86744501	86744700	*	0.000924021	0.0677174	-5.43649	8	86745699	86746603	+	ENSMUSG00000074178	-1000	39.6967	1.21203	0.277425	0.294835	0.940949	0.346731	0.649795	Gm10638	protein_coding	predicted gene 10638
8	86744601	86744800	*	0.00688602	0.178226	-4.52782	8	86723940	86746006	-	ENSMUSG00000036840	0	635.048	0.953276	-0.0690345	0.101165	-0.682397	0.494988	0.754157	Siah1a	protein_coding	seven in absentia 1A
8	86744601	86744800	*	0.00688602	0.178226	-4.52782	8	86745699	86746603	+	ENSMUSG00000074178	-900	39.6967	1.21203	0.277425	0.294835	0.940949	0.346731	0.649795	Gm10638	protein_coding	predicted gene 10638
8	86744701	86744900	*	0.43703	0.805619	-0.549789	8	86723940	86746006	-	ENSMUSG00000036840	0	635.048	0.953276	-0.0690345	0.101165	-0.682397	0.494988	0.754157	Siah1a	protein_coding	seven in absentia 1A
8	86744701	86744900	*	0.43703	0.805619	-0.549789	8	86745699	86746603	+	ENSMUSG00000074178	-800	39.6967	1.21203	0.277425	0.294835	0.940949	0.346731	0.649795	Gm10638	protein_coding	predicted gene 10638
8	86744801	86745000	*	0.631217	0.868077	-0.411938	8	86723940	86746006	-	ENSMUSG00000036840	0	635.048	0.953276	-0.0690345	0.101165	-0.682397	0.494988	0.754157	Siah1a	protein_coding	seven in absentia 1A
8	86744801	86745000	*	0.631217	0.868077	-0.411938	8	86745699	86746603	+	ENSMUSG00000074178	-700	39.6967	1.21203	0.277425	0.294835	0.940949	0.346731	0.649795	Gm10638	protein_coding	predicted gene 10638
8	86745101	86745300	*	0.207156	0.664884	-0.718184	8	86723940	86746006	-	ENSMUSG00000036840	0	635.048	0.953276	-0.0690345	0.101165	-0.682397	0.494988	0.754157	Siah1a	protein_coding	seven in absentia 1A
8	86745101	86745300	*	0.207156	0.664884	-0.718184	8	86745699	86746603	+	ENSMUSG00000074178	-400	39.6967	1.21203	0.277425	0.294835	0.940949	0.346731	0.649795	Gm10638	protein_coding	predicted gene 10638
8	86745201	86745400	*	0.525524	0.836685	-0.50369	8	86723940	86746006	-	ENSMUSG00000036840	0	635.048	0.953276	-0.0690345	0.101165	-0.682397	0.494988	0.754157	Siah1a	protein_coding	seven in absentia 1A
8	86745201	86745400	*	0.525524	0.836685	-0.50369	8	86745699	86746603	+	ENSMUSG00000074178	-300	39.6967	1.21203	0.277425	0.294835	0.940949	0.346731	0.649795	Gm10638	protein_coding	predicted gene 10638
8	86746701	86746900	*	0.071376	0.47011	1.73417	8	86745699	86746603	+	ENSMUSG00000074178	99	39.6967	1.21203	0.277425	0.294835	0.940949	0.346731	0.649795	Gm10638	protein_coding	predicted gene 10638
8	86746701	86746900	*	0.071376	0.47011	1.73417	8	86723940	86746006	-	ENSMUSG00000036840	-696	635.048	0.953276	-0.0690345	0.101165	-0.682397	0.494988	0.754157	Siah1a	protein_coding	seven in absentia 1A
8	86746801	86747000	*	0.871602	0.915653	0.526275	8	86745699	86746603	+	ENSMUSG00000074178	199	39.6967	1.21203	0.277425	0.294835	0.940949	0.346731	0.649795	Gm10638	protein_coding	predicted gene 10638
8	86746801	86747000	*	0.871602	0.915653	0.526275	8	86723940	86746006	-	ENSMUSG00000036840	-796	635.048	0.953276	-0.0690345	0.101165	-0.682397	0.494988	0.754157	Siah1a	protein_coding	seven in absentia 1A
8	86746901	86747100	*	0.855771	0.913313	-0.929487	8	86745699	86746603	+	ENSMUSG00000074178	299	39.6967	1.21203	0.277425	0.294835	0.940949	0.346731	0.649795	Gm10638	protein_coding	predicted gene 10638
8	86746901	86747100	*	0.855771	0.913313	-0.929487	8	86723940	86746006	-	ENSMUSG00000036840	-896	635.048	0.953276	-0.0690345	0.101165	-0.682397	0.494988	0.754157	Siah1a	protein_coding	seven in absentia 1A
8	86847401	86847600	*	0.377013	0.778537	-4.29636	8	86841139	86885258	-	ENSMUSG00000031652	0	1246.69	0.685223	-0.545355	0.104233	-5.23207	1.67622e-07	0.000109217	N4bp1	protein_coding	NEDD4 binding protein 1
8	86847501	86847700	*	0.377013	0.778537	-4.29636	8	86841139	86885258	-	ENSMUSG00000031652	0	1246.69	0.685223	-0.545355	0.104233	-5.23207	1.67622e-07	0.000109217	N4bp1	protein_coding	NEDD4 binding protein 1
8	86874201	86874400	*	0.42476	0.800161	-2.04155	8	86841139	86885258	-	ENSMUSG00000031652	0	1246.69	0.685223	-0.545355	0.104233	-5.23207	1.67622e-07	0.000109217	N4bp1	protein_coding	NEDD4 binding protein 1
8	86874301	86874500	*	0.42476	0.800161	-2.04155	8	86841139	86885258	-	ENSMUSG00000031652	0	1246.69	0.685223	-0.545355	0.104233	-5.23207	1.67622e-07	0.000109217	N4bp1	protein_coding	NEDD4 binding protein 1
8	86881501	86881700	*	0.778595	0.900486	-1.00411	8	86841139	86885258	-	ENSMUSG00000031652	0	1246.69	0.685223	-0.545355	0.104233	-5.23207	1.67622e-07	0.000109217	N4bp1	protein_coding	NEDD4 binding protein 1
8	86881601	86881800	*	0.778595	0.900486	-1.00411	8	86841139	86885258	-	ENSMUSG00000031652	0	1246.69	0.685223	-0.545355	0.104233	-5.23207	1.67622e-07	0.000109217	N4bp1	protein_coding	NEDD4 binding protein 1
8	86881701	86881900	*	0.271971	0.716235	-3.77603	8	86841139	86885258	-	ENSMUSG00000031652	0	1246.69	0.685223	-0.545355	0.104233	-5.23207	1.67622e-07	0.000109217	N4bp1	protein_coding	NEDD4 binding protein 1
8	86881801	86882000	*	0.429578	0.802396	-2.10405	8	86841139	86885258	-	ENSMUSG00000031652	0	1246.69	0.685223	-0.545355	0.104233	-5.23207	1.67622e-07	0.000109217	N4bp1	protein_coding	NEDD4 binding protein 1
8	86881901	86882100	*	0.0331592	0.349845	-11.2989	8	86841139	86885258	-	ENSMUSG00000031652	0	1246.69	0.685223	-0.545355	0.104233	-5.23207	1.67622e-07	0.000109217	N4bp1	protein_coding	NEDD4 binding protein 1
8	86882701	86882900	*	0.670531	0.878281	-2.71337	8	86841139	86885258	-	ENSMUSG00000031652	0	1246.69	0.685223	-0.545355	0.104233	-5.23207	1.67622e-07	0.000109217	N4bp1	protein_coding	NEDD4 binding protein 1
8	86883001	86883200	*	0.985649	0.931765	-0.125025	8	86841139	86885258	-	ENSMUSG00000031652	0	1246.69	0.685223	-0.545355	0.104233	-5.23207	1.67622e-07	0.000109217	N4bp1	protein_coding	NEDD4 binding protein 1
8	86883101	86883300	*	0.95915	0.92827	-0.349398	8	86841139	86885258	-	ENSMUSG00000031652	0	1246.69	0.685223	-0.545355	0.104233	-5.23207	1.67622e-07	0.000109217	N4bp1	protein_coding	NEDD4 binding protein 1
8	86883901	86884100	*	0.93902	0.925394	-0.106934	8	86841139	86885258	-	ENSMUSG00000031652	0	1246.69	0.685223	-0.545355	0.104233	-5.23207	1.67622e-07	0.000109217	N4bp1	protein_coding	NEDD4 binding protein 1
8	86884001	86884200	*	0.95359	0.927508	0.0483427	8	86841139	86885258	-	ENSMUSG00000031652	0	1246.69	0.685223	-0.545355	0.104233	-5.23207	1.67622e-07	0.000109217	N4bp1	protein_coding	NEDD4 binding protein 1
8	86884101	86884300	*	0.790625	0.902419	0.129448	8	86841139	86885258	-	ENSMUSG00000031652	0	1246.69	0.685223	-0.545355	0.104233	-5.23207	1.67622e-07	0.000109217	N4bp1	protein_coding	NEDD4 binding protein 1
8	86884201	86884400	*	0.901066	0.919596	0.0420575	8	86841139	86885258	-	ENSMUSG00000031652	0	1246.69	0.685223	-0.545355	0.104233	-5.23207	1.67622e-07	0.000109217	N4bp1	protein_coding	NEDD4 binding protein 1
8	86884301	86884500	*	0.465498	0.816489	0.222609	8	86841139	86885258	-	ENSMUSG00000031652	0	1246.69	0.685223	-0.545355	0.104233	-5.23207	1.67622e-07	0.000109217	N4bp1	protein_coding	NEDD4 binding protein 1
8	86884401	86884600	*	0.113147	0.55161	0.599203	8	86841139	86885258	-	ENSMUSG00000031652	0	1246.69	0.685223	-0.545355	0.104233	-5.23207	1.67622e-07	0.000109217	N4bp1	protein_coding	NEDD4 binding protein 1
8	86884501	86884700	*	0.34027	0.758757	-0.395455	8	86841139	86885258	-	ENSMUSG00000031652	0	1246.69	0.685223	-0.545355	0.104233	-5.23207	1.67622e-07	0.000109217	N4bp1	protein_coding	NEDD4 binding protein 1
8	87659701	87659900	*	0.437182	0.805699	5.3487	8	87661810	87959595	-	ENSMUSG00000045333	1911	166.788	1.03693	0.0523186	0.238832	0.21906	0.826603	0.934774	Zfp423	protein_coding	zinc finger protein 423
8	87659801	87660000	*	0.678592	0.880178	2.97039	8	87661810	87959595	-	ENSMUSG00000045333	1811	166.788	1.03693	0.0523186	0.238832	0.21906	0.826603	0.934774	Zfp423	protein_coding	zinc finger protein 423
8	87661201	87661400	*	0.00989866	0.210101	7.39964	8	87661810	87959595	-	ENSMUSG00000045333	411	166.788	1.03693	0.0523186	0.238832	0.21906	0.826603	0.934774	Zfp423	protein_coding	zinc finger protein 423
8	87661701	87661900	*	0.510999	0.832406	-1.74812	8	87661810	87959595	-	ENSMUSG00000045333	0	166.788	1.03693	0.0523186	0.238832	0.21906	0.826603	0.934774	Zfp423	protein_coding	zinc finger protein 423
8	87661801	87662000	*	0.765386	0.898224	-0.673077	8	87661810	87959595	-	ENSMUSG00000045333	0	166.788	1.03693	0.0523186	0.238832	0.21906	0.826603	0.934774	Zfp423	protein_coding	zinc finger protein 423
8	87661901	87662100	*	0.841734	0.911102	0.597848	8	87661810	87959595	-	ENSMUSG00000045333	0	166.788	1.03693	0.0523186	0.238832	0.21906	0.826603	0.934774	Zfp423	protein_coding	zinc finger protein 423
8	87662101	87662300	*	0.0678171	0.461921	-9.2492	8	87661810	87959595	-	ENSMUSG00000045333	0	166.788	1.03693	0.0523186	0.238832	0.21906	0.826603	0.934774	Zfp423	protein_coding	zinc finger protein 423
8	87662201	87662400	*	0.300702	0.735508	-5.65576	8	87661810	87959595	-	ENSMUSG00000045333	0	166.788	1.03693	0.0523186	0.238832	0.21906	0.826603	0.934774	Zfp423	protein_coding	zinc finger protein 423
8	87680101	87680300	*	0.482062	0.822616	3.90018	8	87661810	87959595	-	ENSMUSG00000045333	0	166.788	1.03693	0.0523186	0.238832	0.21906	0.826603	0.934774	Zfp423	protein_coding	zinc finger protein 423
8	87680201	87680400	*	0.882498	0.91685	0.542172	8	87661810	87959595	-	ENSMUSG00000045333	0	166.788	1.03693	0.0523186	0.238832	0.21906	0.826603	0.934774	Zfp423	protein_coding	zinc finger protein 423
8	87690401	87690600	*	0.807622	0.905581	-0.168189	8	87661810	87959595	-	ENSMUSG00000045333	0	166.788	1.03693	0.0523186	0.238832	0.21906	0.826603	0.934774	Zfp423	protein_coding	zinc finger protein 423
8	87700301	87700500	*	0.925397	0.923442	-0.126698	8	87661810	87959595	-	ENSMUSG00000045333	0	166.788	1.03693	0.0523186	0.238832	0.21906	0.826603	0.934774	Zfp423	protein_coding	zinc finger protein 423
8	87700401	87700600	*	0.369115	0.774921	-1.23076	8	87661810	87959595	-	ENSMUSG00000045333	0	166.788	1.03693	0.0523186	0.238832	0.21906	0.826603	0.934774	Zfp423	protein_coding	zinc finger protein 423
8	87700501	87700700	*	0.237662	0.691071	-3.74324	8	87661810	87959595	-	ENSMUSG00000045333	0	166.788	1.03693	0.0523186	0.238832	0.21906	0.826603	0.934774	Zfp423	protein_coding	zinc finger protein 423
8	87700601	87700800	*	0.13479	0.582994	-7.36867	8	87661810	87959595	-	ENSMUSG00000045333	0	166.788	1.03693	0.0523186	0.238832	0.21906	0.826603	0.934774	Zfp423	protein_coding	zinc finger protein 423
8	87708301	87708500	*	0.00036931	0.0431203	16.0541	8	87661810	87959595	-	ENSMUSG00000045333	0	166.788	1.03693	0.0523186	0.238832	0.21906	0.826603	0.934774	Zfp423	protein_coding	zinc finger protein 423
8	87708401	87708600	*	0.00267048	0.113354	15.5683	8	87661810	87959595	-	ENSMUSG00000045333	0	166.788	1.03693	0.0523186	0.238832	0.21906	0.826603	0.934774	Zfp423	protein_coding	zinc finger protein 423
8	87730101	87730300	*	0.246037	0.697951	-4.36795	8	87661810	87959595	-	ENSMUSG00000045333	0	166.788	1.03693	0.0523186	0.238832	0.21906	0.826603	0.934774	Zfp423	protein_coding	zinc finger protein 423
8	87730201	87730400	*	0.246037	0.697951	-4.36795	8	87661810	87959595	-	ENSMUSG00000045333	0	166.788	1.03693	0.0523186	0.238832	0.21906	0.826603	0.934774	Zfp423	protein_coding	zinc finger protein 423
8	87730301	87730500	*	0.971078	0.929676	-0.0965717	8	87661810	87959595	-	ENSMUSG00000045333	0	166.788	1.03693	0.0523186	0.238832	0.21906	0.826603	0.934774	Zfp423	protein_coding	zinc finger protein 423
8	87730401	87730600	*	0.639827	0.870294	0.840795	8	87661810	87959595	-	ENSMUSG00000045333	0	166.788	1.03693	0.0523186	0.238832	0.21906	0.826603	0.934774	Zfp423	protein_coding	zinc finger protein 423
8	87730501	87730700	*	0.613315	0.863334	0.847845	8	87661810	87959595	-	ENSMUSG00000045333	0	166.788	1.03693	0.0523186	0.238832	0.21906	0.826603	0.934774	Zfp423	protein_coding	zinc finger protein 423
8	87730601	87730800	*	0.783747	0.901288	-0.657495	8	87661810	87959595	-	ENSMUSG00000045333	0	166.788	1.03693	0.0523186	0.238832	0.21906	0.826603	0.934774	Zfp423	protein_coding	zinc finger protein 423
8	87737901	87738100	*	0.924325	0.923308	-0.541434	8	87661810	87959595	-	ENSMUSG00000045333	0	166.788	1.03693	0.0523186	0.238832	0.21906	0.826603	0.934774	Zfp423	protein_coding	zinc finger protein 423
8	87745901	87746100	*	0.363132	0.771623	2.49661	8	87661810	87959595	-	ENSMUSG00000045333	0	166.788	1.03693	0.0523186	0.238832	0.21906	0.826603	0.934774	Zfp423	protein_coding	zinc finger protein 423
8	87746001	87746200	*	0.0197339	0.282627	-5.34981	8	87661810	87959595	-	ENSMUSG00000045333	0	166.788	1.03693	0.0523186	0.238832	0.21906	0.826603	0.934774	Zfp423	protein_coding	zinc finger protein 423
8	87746101	87746300	*	0.025024	0.312117	-7.47847	8	87661810	87959595	-	ENSMUSG00000045333	0	166.788	1.03693	0.0523186	0.238832	0.21906	0.826603	0.934774	Zfp423	protein_coding	zinc finger protein 423
8	87753401	87753600	*	0.880772	0.916737	0.67386	8	87661810	87959595	-	ENSMUSG00000045333	0	166.788	1.03693	0.0523186	0.238832	0.21906	0.826603	0.934774	Zfp423	protein_coding	zinc finger protein 423
8	87753501	87753700	*	0.750962	0.895377	1.53061	8	87661810	87959595	-	ENSMUSG00000045333	0	166.788	1.03693	0.0523186	0.238832	0.21906	0.826603	0.934774	Zfp423	protein_coding	zinc finger protein 423
8	87772901	87773100	*	0.126999	0.571984	-6.16005	8	87661810	87959595	-	ENSMUSG00000045333	0	166.788	1.03693	0.0523186	0.238832	0.21906	0.826603	0.934774	Zfp423	protein_coding	zinc finger protein 423
8	87773001	87773200	*	0.240412	0.69337	3.87842	8	87661810	87959595	-	ENSMUSG00000045333	0	166.788	1.03693	0.0523186	0.238832	0.21906	0.826603	0.934774	Zfp423	protein_coding	zinc finger protein 423
8	87773101	87773300	*	0.00922897	0.203716	6.66076	8	87661810	87959595	-	ENSMUSG00000045333	0	166.788	1.03693	0.0523186	0.238832	0.21906	0.826603	0.934774	Zfp423	protein_coding	zinc finger protein 423
8	87780701	87780900	*	0.375393	0.777851	1.77417	8	87661810	87959595	-	ENSMUSG00000045333	0	166.788	1.03693	0.0523186	0.238832	0.21906	0.826603	0.934774	Zfp423	protein_coding	zinc finger protein 423
8	87780801	87781000	*	0.159283	0.614841	1.7744	8	87661810	87959595	-	ENSMUSG00000045333	0	166.788	1.03693	0.0523186	0.238832	0.21906	0.826603	0.934774	Zfp423	protein_coding	zinc finger protein 423
8	87780901	87781100	*	0.481587	0.822479	1.17369	8	87661810	87959595	-	ENSMUSG00000045333	0	166.788	1.03693	0.0523186	0.238832	0.21906	0.826603	0.934774	Zfp423	protein_coding	zinc finger protein 423
8	87796201	87796400	*	0.990043	0.932366	-0.0478367	8	87661810	87959595	-	ENSMUSG00000045333	0	166.788	1.03693	0.0523186	0.238832	0.21906	0.826603	0.934774	Zfp423	protein_coding	zinc finger protein 423
8	87796301	87796500	*	0.828504	0.908773	0.8616	8	87661810	87959595	-	ENSMUSG00000045333	0	166.788	1.03693	0.0523186	0.238832	0.21906	0.826603	0.934774	Zfp423	protein_coding	zinc finger protein 423
8	87822001	87822200	*	0.208783	0.666247	-7.01824	8	87661810	87959595	-	ENSMUSG00000045333	0	166.788	1.03693	0.0523186	0.238832	0.21906	0.826603	0.934774	Zfp423	protein_coding	zinc finger protein 423
8	87822101	87822300	*	0.650576	0.873045	-1.37318	8	87661810	87959595	-	ENSMUSG00000045333	0	166.788	1.03693	0.0523186	0.238832	0.21906	0.826603	0.934774	Zfp423	protein_coding	zinc finger protein 423
8	87822201	87822400	*	0.567329	0.850633	-0.949676	8	87661810	87959595	-	ENSMUSG00000045333	0	166.788	1.03693	0.0523186	0.238832	0.21906	0.826603	0.934774	Zfp423	protein_coding	zinc finger protein 423
8	87825101	87825300	*	0.44468	0.808408	2.42532	8	87661810	87959595	-	ENSMUSG00000045333	0	166.788	1.03693	0.0523186	0.238832	0.21906	0.826603	0.934774	Zfp423	protein_coding	zinc finger protein 423
8	87825201	87825400	*	0.44468	0.808408	2.42532	8	87661810	87959595	-	ENSMUSG00000045333	0	166.788	1.03693	0.0523186	0.238832	0.21906	0.826603	0.934774	Zfp423	protein_coding	zinc finger protein 423
8	87830101	87830300	*	0.110349	0.546657	8.5138	8	87661810	87959595	-	ENSMUSG00000045333	0	166.788	1.03693	0.0523186	0.238832	0.21906	0.826603	0.934774	Zfp423	protein_coding	zinc finger protein 423
8	87830201	87830400	*	0.0987655	0.525735	7.04369	8	87661810	87959595	-	ENSMUSG00000045333	0	166.788	1.03693	0.0523186	0.238832	0.21906	0.826603	0.934774	Zfp423	protein_coding	zinc finger protein 423
8	87830301	87830500	*	0.0871296	0.503508	8.62179	8	87661810	87959595	-	ENSMUSG00000045333	0	166.788	1.03693	0.0523186	0.238832	0.21906	0.826603	0.934774	Zfp423	protein_coding	zinc finger protein 423
8	87833701	87833900	*	0.552907	0.846167	-4.85253	8	87661810	87959595	-	ENSMUSG00000045333	0	166.788	1.03693	0.0523186	0.238832	0.21906	0.826603	0.934774	Zfp423	protein_coding	zinc finger protein 423
8	87833801	87834000	*	0.107593	0.542021	-9.73799	8	87661810	87959595	-	ENSMUSG00000045333	0	166.788	1.03693	0.0523186	0.238832	0.21906	0.826603	0.934774	Zfp423	protein_coding	zinc finger protein 423
8	87873601	87873800	*	0.966381	0.929268	0.07063	8	87661810	87959595	-	ENSMUSG00000045333	0	166.788	1.03693	0.0523186	0.238832	0.21906	0.826603	0.934774	Zfp423	protein_coding	zinc finger protein 423
8	87873701	87873900	*	0.536575	0.840632	-1.27517	8	87661810	87959595	-	ENSMUSG00000045333	0	166.788	1.03693	0.0523186	0.238832	0.21906	0.826603	0.934774	Zfp423	protein_coding	zinc finger protein 423
8	87881101	87881300	*	0.991454	0.932623	0.0410418	8	87661810	87959595	-	ENSMUSG00000045333	0	166.788	1.03693	0.0523186	0.238832	0.21906	0.826603	0.934774	Zfp423	protein_coding	zinc finger protein 423
8	87881201	87881400	*	0.243882	0.696097	-4.11746	8	87661810	87959595	-	ENSMUSG00000045333	0	166.788	1.03693	0.0523186	0.238832	0.21906	0.826603	0.934774	Zfp423	protein_coding	zinc finger protein 423
8	87882001	87882200	*	0.343766	0.760763	-4.95945	8	87661810	87959595	-	ENSMUSG00000045333	0	166.788	1.03693	0.0523186	0.238832	0.21906	0.826603	0.934774	Zfp423	protein_coding	zinc finger protein 423
8	87882101	87882300	*	0.216098	0.672636	-6.85328	8	87661810	87959595	-	ENSMUSG00000045333	0	166.788	1.03693	0.0523186	0.238832	0.21906	0.826603	0.934774	Zfp423	protein_coding	zinc finger protein 423
8	87882201	87882400	*	0.190301	0.648396	-7.44979	8	87661810	87959595	-	ENSMUSG00000045333	0	166.788	1.03693	0.0523186	0.238832	0.21906	0.826603	0.934774	Zfp423	protein_coding	zinc finger protein 423
8	87882301	87882500	*	0.407701	0.792373	-2.02835	8	87661810	87959595	-	ENSMUSG00000045333	0	166.788	1.03693	0.0523186	0.238832	0.21906	0.826603	0.934774	Zfp423	protein_coding	zinc finger protein 423
8	87882401	87882600	*	0.967969	0.929383	0.0923194	8	87661810	87959595	-	ENSMUSG00000045333	0	166.788	1.03693	0.0523186	0.238832	0.21906	0.826603	0.934774	Zfp423	protein_coding	zinc finger protein 423
8	87884501	87884700	*	0.235637	0.68932	-6.9411	8	87661810	87959595	-	ENSMUSG00000045333	0	166.788	1.03693	0.0523186	0.238832	0.21906	0.826603	0.934774	Zfp423	protein_coding	zinc finger protein 423
8	87884601	87884800	*	0.804271	0.904867	0.888953	8	87661810	87959595	-	ENSMUSG00000045333	0	166.788	1.03693	0.0523186	0.238832	0.21906	0.826603	0.934774	Zfp423	protein_coding	zinc finger protein 423
8	87884701	87884900	*	0.643781	0.871367	-1.2419	8	87661810	87959595	-	ENSMUSG00000045333	0	166.788	1.03693	0.0523186	0.238832	0.21906	0.826603	0.934774	Zfp423	protein_coding	zinc finger protein 423
8	87884801	87885000	*	0.431354	0.803165	-2.06095	8	87661810	87959595	-	ENSMUSG00000045333	0	166.788	1.03693	0.0523186	0.238832	0.21906	0.826603	0.934774	Zfp423	protein_coding	zinc finger protein 423
8	87884901	87885100	*	0.0712118	0.469715	4.34972	8	87661810	87959595	-	ENSMUSG00000045333	0	166.788	1.03693	0.0523186	0.238832	0.21906	0.826603	0.934774	Zfp423	protein_coding	zinc finger protein 423
8	87885001	87885200	*	0.81561	0.906969	-0.772443	8	87661810	87959595	-	ENSMUSG00000045333	0	166.788	1.03693	0.0523186	0.238832	0.21906	0.826603	0.934774	Zfp423	protein_coding	zinc finger protein 423
8	87885101	87885300	*	0.154546	0.608687	-5.38885	8	87661810	87959595	-	ENSMUSG00000045333	0	166.788	1.03693	0.0523186	0.238832	0.21906	0.826603	0.934774	Zfp423	protein_coding	zinc finger protein 423
8	87938101	87938300	*	0.669486	0.877979	-1.53349	8	87661810	87959595	-	ENSMUSG00000045333	0	166.788	1.03693	0.0523186	0.238832	0.21906	0.826603	0.934774	Zfp423	protein_coding	zinc finger protein 423
8	87938201	87938400	*	0.948484	0.926828	0.363554	8	87661810	87959595	-	ENSMUSG00000045333	0	166.788	1.03693	0.0523186	0.238832	0.21906	0.826603	0.934774	Zfp423	protein_coding	zinc finger protein 423
8	87957101	87957300	*	0.123664	0.567315	-4.71079	8	87661810	87959595	-	ENSMUSG00000045333	0	166.788	1.03693	0.0523186	0.238832	0.21906	0.826603	0.934774	Zfp423	protein_coding	zinc finger protein 423
8	87957201	87957400	*	0.0596812	0.439984	-5.11038	8	87661810	87959595	-	ENSMUSG00000045333	0	166.788	1.03693	0.0523186	0.238832	0.21906	0.826603	0.934774	Zfp423	protein_coding	zinc finger protein 423
8	87957301	87957500	*	0.204422	0.66249	-4.7271	8	87661810	87959595	-	ENSMUSG00000045333	0	166.788	1.03693	0.0523186	0.238832	0.21906	0.826603	0.934774	Zfp423	protein_coding	zinc finger protein 423
8	87957401	87957600	*	0.960519	0.928535	0.309554	8	87661810	87959595	-	ENSMUSG00000045333	0	166.788	1.03693	0.0523186	0.238832	0.21906	0.826603	0.934774	Zfp423	protein_coding	zinc finger protein 423
8	87960801	87961000	*	0.8263	0.908459	0.156672	8	87661810	87959595	-	ENSMUSG00000045333	-1207	166.788	1.03693	0.0523186	0.238832	0.21906	0.826603	0.934774	Zfp423	protein_coding	zinc finger protein 423
8	87960901	87961100	*	0.153292	0.607243	1.20367	8	87661810	87959595	-	ENSMUSG00000045333	-1307	166.788	1.03693	0.0523186	0.238832	0.21906	0.826603	0.934774	Zfp423	protein_coding	zinc finger protein 423
8	87961001	87961200	*	0.014957	0.252454	2.61425	8	87661810	87959595	-	ENSMUSG00000045333	-1407	166.788	1.03693	0.0523186	0.238832	0.21906	0.826603	0.934774	Zfp423	protein_coding	zinc finger protein 423
8	87961101	87961300	*	0.0266955	0.321008	2.45584	8	87661810	87959595	-	ENSMUSG00000045333	-1507	166.788	1.03693	0.0523186	0.238832	0.21906	0.826603	0.934774	Zfp423	protein_coding	zinc finger protein 423
8	87961201	87961400	*	0.191749	0.649978	0.793736	8	87661810	87959595	-	ENSMUSG00000045333	-1607	166.788	1.03693	0.0523186	0.238832	0.21906	0.826603	0.934774	Zfp423	protein_coding	zinc finger protein 423
8	88119001	88119200	*	0.514975	0.833511	-0.311423	8	88118769	88135110	+	ENSMUSG00000036810	0	1379.41	1.0597	0.083661	0.10928	0.765569	0.443933	0.72305	Cnep1r1	protein_coding	CTD nuclear envelope phosphatase 1 regulatory subunit 1
8	88119101	88119300	*	0.293134	0.730814	0.421786	8	88118769	88135110	+	ENSMUSG00000036810	0	1379.41	1.0597	0.083661	0.10928	0.765569	0.443933	0.72305	Cnep1r1	protein_coding	CTD nuclear envelope phosphatase 1 regulatory subunit 1
8	88119201	88119400	*	0.834167	0.909683	0.0874356	8	88118769	88135110	+	ENSMUSG00000036810	0	1379.41	1.0597	0.083661	0.10928	0.765569	0.443933	0.72305	Cnep1r1	protein_coding	CTD nuclear envelope phosphatase 1 regulatory subunit 1
8	88119301	88119500	*	0.0866877	0.502526	-1.4593	8	88118769	88135110	+	ENSMUSG00000036810	0	1379.41	1.0597	0.083661	0.10928	0.765569	0.443933	0.72305	Cnep1r1	protein_coding	CTD nuclear envelope phosphatase 1 regulatory subunit 1
8	88119401	88119600	*	0.213372	0.670093	-2.07792	8	88118769	88135110	+	ENSMUSG00000036810	0	1379.41	1.0597	0.083661	0.10928	0.765569	0.443933	0.72305	Cnep1r1	protein_coding	CTD nuclear envelope phosphatase 1 regulatory subunit 1
8	88124801	88125000	*	0.103546	0.534758	-7.22575	8	88118769	88135110	+	ENSMUSG00000036810	0	1379.41	1.0597	0.083661	0.10928	0.765569	0.443933	0.72305	Cnep1r1	protein_coding	CTD nuclear envelope phosphatase 1 regulatory subunit 1
8	88124901	88125100	*	0.103546	0.534758	-7.22575	8	88118769	88135110	+	ENSMUSG00000036810	0	1379.41	1.0597	0.083661	0.10928	0.765569	0.443933	0.72305	Cnep1r1	protein_coding	CTD nuclear envelope phosphatase 1 regulatory subunit 1
8	88129601	88129800	*	0.228482	0.683437	-2.24329	8	88118769	88135110	+	ENSMUSG00000036810	0	1379.41	1.0597	0.083661	0.10928	0.765569	0.443933	0.72305	Cnep1r1	protein_coding	CTD nuclear envelope phosphatase 1 regulatory subunit 1
8	88129701	88129900	*	0.223615	0.679126	-2.01803	8	88118769	88135110	+	ENSMUSG00000036810	0	1379.41	1.0597	0.083661	0.10928	0.765569	0.443933	0.72305	Cnep1r1	protein_coding	CTD nuclear envelope phosphatase 1 regulatory subunit 1
8	88129801	88130000	*	0.712113	0.887564	-1.01437	8	88118769	88135110	+	ENSMUSG00000036810	0	1379.41	1.0597	0.083661	0.10928	0.765569	0.443933	0.72305	Cnep1r1	protein_coding	CTD nuclear envelope phosphatase 1 regulatory subunit 1
8	88136701	88136900	*	0.372072	0.776472	3.78167	8	88137855	88172027	+	ENSMUSG00000031657	-956	1168.07	0.932794	-0.10037	0.139406	-0.719984	0.471535	0.737938	Heatr3	protein_coding	HEAT repeat containing 3
8	88136701	88136900	*	0.372072	0.776472	3.78167	8	88118769	88135110	+	ENSMUSG00000036810	1592	1379.41	1.0597	0.083661	0.10928	0.765569	0.443933	0.72305	Cnep1r1	protein_coding	CTD nuclear envelope phosphatase 1 regulatory subunit 1
8	88136801	88137000	*	0.438165	0.806107	2.43391	8	88137855	88172027	+	ENSMUSG00000031657	-856	1168.07	0.932794	-0.10037	0.139406	-0.719984	0.471535	0.737938	Heatr3	protein_coding	HEAT repeat containing 3
8	88136801	88137000	*	0.438165	0.806107	2.43391	8	88118769	88135110	+	ENSMUSG00000036810	1692	1379.41	1.0597	0.083661	0.10928	0.765569	0.443933	0.72305	Cnep1r1	protein_coding	CTD nuclear envelope phosphatase 1 regulatory subunit 1
8	88144001	88144200	*	0.142975	0.593911	5.67174	8	88137855	88172027	+	ENSMUSG00000031657	0	1168.07	0.932794	-0.10037	0.139406	-0.719984	0.471535	0.737938	Heatr3	protein_coding	HEAT repeat containing 3
8	88144301	88144500	*	0.0373453	0.36652	7.691	8	88137855	88172027	+	ENSMUSG00000031657	0	1168.07	0.932794	-0.10037	0.139406	-0.719984	0.471535	0.737938	Heatr3	protein_coding	HEAT repeat containing 3
8	88144401	88144600	*	0.0373453	0.36652	7.691	8	88137855	88172027	+	ENSMUSG00000031657	0	1168.07	0.932794	-0.10037	0.139406	-0.719984	0.471535	0.737938	Heatr3	protein_coding	HEAT repeat containing 3
8	88161301	88161500	*	0.679261	0.880389	0.705816	8	88137855	88172027	+	ENSMUSG00000031657	0	1168.07	0.932794	-0.10037	0.139406	-0.719984	0.471535	0.737938	Heatr3	protein_coding	HEAT repeat containing 3
8	88161401	88161600	*	0.588246	0.856336	0.924528	8	88137855	88172027	+	ENSMUSG00000031657	0	1168.07	0.932794	-0.10037	0.139406	-0.719984	0.471535	0.737938	Heatr3	protein_coding	HEAT repeat containing 3
8	88161501	88161700	*	0.401314	0.789724	5.24187	8	88137855	88172027	+	ENSMUSG00000031657	0	1168.07	0.932794	-0.10037	0.139406	-0.719984	0.471535	0.737938	Heatr3	protein_coding	HEAT repeat containing 3
8	88161601	88161800	*	0.576463	0.853198	3.71321	8	88137855	88172027	+	ENSMUSG00000031657	0	1168.07	0.932794	-0.10037	0.139406	-0.719984	0.471535	0.737938	Heatr3	protein_coding	HEAT repeat containing 3
8	88161701	88161900	*	0.711051	0.887331	-1.81633	8	88137855	88172027	+	ENSMUSG00000031657	0	1168.07	0.932794	-0.10037	0.139406	-0.719984	0.471535	0.737938	Heatr3	protein_coding	HEAT repeat containing 3
8	88198301	88198500	*	0.881294	0.916798	0.330211	8	88199213	88259722	+	ENSMUSG00000036779	-714	725.738	0.898121	-0.155018	0.114107	-1.35853	0.174295	0.480763	Papd5	protein_coding	PAP associated domain containing 5
8	88198401	88198600	*	0.774474	0.899837	0.361695	8	88199213	88259722	+	ENSMUSG00000036779	-614	725.738	0.898121	-0.155018	0.114107	-1.35853	0.174295	0.480763	Papd5	protein_coding	PAP associated domain containing 5
8	88198501	88198700	*	0.853241	0.912754	0.188751	8	88199213	88259722	+	ENSMUSG00000036779	-514	725.738	0.898121	-0.155018	0.114107	-1.35853	0.174295	0.480763	Papd5	protein_coding	PAP associated domain containing 5
8	88198601	88198800	*	0.708763	0.886879	-0.168505	8	88199213	88259722	+	ENSMUSG00000036779	-414	725.738	0.898121	-0.155018	0.114107	-1.35853	0.174295	0.480763	Papd5	protein_coding	PAP associated domain containing 5
8	88198701	88198900	*	0.74861	0.894792	0.127866	8	88199213	88259722	+	ENSMUSG00000036779	-314	725.738	0.898121	-0.155018	0.114107	-1.35853	0.174295	0.480763	Papd5	protein_coding	PAP associated domain containing 5
8	88198801	88199000	*	0.691536	0.883412	0.165283	8	88199213	88259722	+	ENSMUSG00000036779	-214	725.738	0.898121	-0.155018	0.114107	-1.35853	0.174295	0.480763	Papd5	protein_coding	PAP associated domain containing 5
8	88200501	88200700	*	0.3143	0.744008	0.678709	8	88199213	88259722	+	ENSMUSG00000036779	0	725.738	0.898121	-0.155018	0.114107	-1.35853	0.174295	0.480763	Papd5	protein_coding	PAP associated domain containing 5
8	88200601	88200800	*	0.551523	0.845788	-0.59016	8	88199213	88259722	+	ENSMUSG00000036779	0	725.738	0.898121	-0.155018	0.114107	-1.35853	0.174295	0.480763	Papd5	protein_coding	PAP associated domain containing 5
8	88200701	88200900	*	0.119605	0.561516	-1.95836	8	88199213	88259722	+	ENSMUSG00000036779	0	725.738	0.898121	-0.155018	0.114107	-1.35853	0.174295	0.480763	Papd5	protein_coding	PAP associated domain containing 5
8	88200801	88201000	*	0.946767	0.926542	-0.100865	8	88199213	88259722	+	ENSMUSG00000036779	0	725.738	0.898121	-0.155018	0.114107	-1.35853	0.174295	0.480763	Papd5	protein_coding	PAP associated domain containing 5
8	88200901	88201100	*	0.927022	0.923606	-0.0986988	8	88199213	88259722	+	ENSMUSG00000036779	0	725.738	0.898121	-0.155018	0.114107	-1.35853	0.174295	0.480763	Papd5	protein_coding	PAP associated domain containing 5
8	88201001	88201200	*	0.194495	0.652629	-1.46071	8	88199213	88259722	+	ENSMUSG00000036779	0	725.738	0.898121	-0.155018	0.114107	-1.35853	0.174295	0.480763	Papd5	protein_coding	PAP associated domain containing 5
8	88201101	88201300	*	0.209546	0.667042	-2.72169	8	88199213	88259722	+	ENSMUSG00000036779	0	725.738	0.898121	-0.155018	0.114107	-1.35853	0.174295	0.480763	Papd5	protein_coding	PAP associated domain containing 5
8	88201201	88201400	*	0.491836	0.82598	-2.09203	8	88199213	88259722	+	ENSMUSG00000036779	0	725.738	0.898121	-0.155018	0.114107	-1.35853	0.174295	0.480763	Papd5	protein_coding	PAP associated domain containing 5
8	88201301	88201500	*	0.24247	0.694982	-4.27315	8	88199213	88259722	+	ENSMUSG00000036779	0	725.738	0.898121	-0.155018	0.114107	-1.35853	0.174295	0.480763	Papd5	protein_coding	PAP associated domain containing 5
8	88201401	88201600	*	0.126368	0.571168	-7.8338	8	88199213	88259722	+	ENSMUSG00000036779	0	725.738	0.898121	-0.155018	0.114107	-1.35853	0.174295	0.480763	Papd5	protein_coding	PAP associated domain containing 5
8	88201501	88201700	*	0.196078	0.654356	-4.78801	8	88199213	88259722	+	ENSMUSG00000036779	0	725.738	0.898121	-0.155018	0.114107	-1.35853	0.174295	0.480763	Papd5	protein_coding	PAP associated domain containing 5
8	88201601	88201800	*	0.196078	0.654356	-4.78801	8	88199213	88259722	+	ENSMUSG00000036779	0	725.738	0.898121	-0.155018	0.114107	-1.35853	0.174295	0.480763	Papd5	protein_coding	PAP associated domain containing 5
8	88201801	88202000	*	0.544595	0.84352	-3.77049	8	88199213	88259722	+	ENSMUSG00000036779	0	725.738	0.898121	-0.155018	0.114107	-1.35853	0.174295	0.480763	Papd5	protein_coding	PAP associated domain containing 5
8	88201901	88202100	*	0.445358	0.808681	-2.67266	8	88199213	88259722	+	ENSMUSG00000036779	0	725.738	0.898121	-0.155018	0.114107	-1.35853	0.174295	0.480763	Papd5	protein_coding	PAP associated domain containing 5
8	88202001	88202200	*	0.189541	0.647524	-7.97342	8	88199213	88259722	+	ENSMUSG00000036779	0	725.738	0.898121	-0.155018	0.114107	-1.35853	0.174295	0.480763	Papd5	protein_coding	PAP associated domain containing 5
8	88202101	88202300	*	0.735988	0.892551	-1.2071	8	88199213	88259722	+	ENSMUSG00000036779	0	725.738	0.898121	-0.155018	0.114107	-1.35853	0.174295	0.480763	Papd5	protein_coding	PAP associated domain containing 5
8	88202201	88202400	*	0.27849	0.720783	-3.79636	8	88199213	88259722	+	ENSMUSG00000036779	0	725.738	0.898121	-0.155018	0.114107	-1.35853	0.174295	0.480763	Papd5	protein_coding	PAP associated domain containing 5
8	88202301	88202500	*	0.196259	0.654356	-6.92358	8	88199213	88259722	+	ENSMUSG00000036779	0	725.738	0.898121	-0.155018	0.114107	-1.35853	0.174295	0.480763	Papd5	protein_coding	PAP associated domain containing 5
8	88202401	88202600	*	0.696489	0.884532	-2.84889	8	88199213	88259722	+	ENSMUSG00000036779	0	725.738	0.898121	-0.155018	0.114107	-1.35853	0.174295	0.480763	Papd5	protein_coding	PAP associated domain containing 5
8	88221501	88221700	*	0.0253344	0.314048	-15.0907	8	88199213	88259722	+	ENSMUSG00000036779	0	725.738	0.898121	-0.155018	0.114107	-1.35853	0.174295	0.480763	Papd5	protein_coding	PAP associated domain containing 5
8	88221601	88221800	*	0.0536092	0.422403	-14.5809	8	88199213	88259722	+	ENSMUSG00000036779	0	725.738	0.898121	-0.155018	0.114107	-1.35853	0.174295	0.480763	Papd5	protein_coding	PAP associated domain containing 5
8	88241901	88242100	*	0.192583	0.650725	-3.25735	8	88199213	88259722	+	ENSMUSG00000036779	0	725.738	0.898121	-0.155018	0.114107	-1.35853	0.174295	0.480763	Papd5	protein_coding	PAP associated domain containing 5
8	88242001	88242200	*	0.139042	0.588875	-3.07339	8	88199213	88259722	+	ENSMUSG00000036779	0	725.738	0.898121	-0.155018	0.114107	-1.35853	0.174295	0.480763	Papd5	protein_coding	PAP associated domain containing 5
8	88242101	88242300	*	0.104143	0.535913	-7.21348	8	88199213	88259722	+	ENSMUSG00000036779	0	725.738	0.898121	-0.155018	0.114107	-1.35853	0.174295	0.480763	Papd5	protein_coding	PAP associated domain containing 5
8	88242201	88242400	*	0.0318998	0.344276	-13.4478	8	88199213	88259722	+	ENSMUSG00000036779	0	725.738	0.898121	-0.155018	0.114107	-1.35853	0.174295	0.480763	Papd5	protein_coding	PAP associated domain containing 5
8	88252601	88252800	*	0.131134	0.577727	-3.61843	8	88199213	88259722	+	ENSMUSG00000036779	0	725.738	0.898121	-0.155018	0.114107	-1.35853	0.174295	0.480763	Papd5	protein_coding	PAP associated domain containing 5
8	88252701	88252900	*	0.131134	0.577727	-3.61843	8	88199213	88259722	+	ENSMUSG00000036779	0	725.738	0.898121	-0.155018	0.114107	-1.35853	0.174295	0.480763	Papd5	protein_coding	PAP associated domain containing 5
8	88252801	88253000	*	0.337249	0.757284	-5.33805	8	88199213	88259722	+	ENSMUSG00000036779	0	725.738	0.898121	-0.155018	0.114107	-1.35853	0.174295	0.480763	Papd5	protein_coding	PAP associated domain containing 5
8	88252901	88253100	*	0.470567	0.818441	-2.51462	8	88199213	88259722	+	ENSMUSG00000036779	0	725.738	0.898121	-0.155018	0.114107	-1.35853	0.174295	0.480763	Papd5	protein_coding	PAP associated domain containing 5
8	88253001	88253200	*	0.892315	0.918428	0.688924	8	88199213	88259722	+	ENSMUSG00000036779	0	725.738	0.898121	-0.155018	0.114107	-1.35853	0.174295	0.480763	Papd5	protein_coding	PAP associated domain containing 5
8	88273101	88273300	*	0.345762	0.762097	-3.50832	8	88272403	88329962	+	ENSMUSG00000031659	0	1513.22	1.45889	0.544867	0.255146	2.13551	0.0327194	0.204654	Adcy7	protein_coding	adenylate cyclase 7
8	88273201	88273400	*	0.767377	0.89858	-1.1749	8	88272403	88329962	+	ENSMUSG00000031659	0	1513.22	1.45889	0.544867	0.255146	2.13551	0.0327194	0.204654	Adcy7	protein_coding	adenylate cyclase 7
8	88273301	88273500	*	0.387021	0.783172	-3.82418	8	88272403	88329962	+	ENSMUSG00000031659	0	1513.22	1.45889	0.544867	0.255146	2.13551	0.0327194	0.204654	Adcy7	protein_coding	adenylate cyclase 7
8	88274001	88274200	*	0.11567	0.555603	10.4383	8	88272403	88329962	+	ENSMUSG00000031659	0	1513.22	1.45889	0.544867	0.255146	2.13551	0.0327194	0.204654	Adcy7	protein_coding	adenylate cyclase 7
8	88274101	88274300	*	0.370048	0.77539	4.72751	8	88272403	88329962	+	ENSMUSG00000031659	0	1513.22	1.45889	0.544867	0.255146	2.13551	0.0327194	0.204654	Adcy7	protein_coding	adenylate cyclase 7
8	88274201	88274400	*	0.581116	0.854376	2.54841	8	88272403	88329962	+	ENSMUSG00000031659	0	1513.22	1.45889	0.544867	0.255146	2.13551	0.0327194	0.204654	Adcy7	protein_coding	adenylate cyclase 7
8	88274601	88274800	*	0.278787	0.721003	5.67259	8	88272403	88329962	+	ENSMUSG00000031659	0	1513.22	1.45889	0.544867	0.255146	2.13551	0.0327194	0.204654	Adcy7	protein_coding	adenylate cyclase 7
8	88274701	88274900	*	0.278787	0.721003	5.67259	8	88272403	88329962	+	ENSMUSG00000031659	0	1513.22	1.45889	0.544867	0.255146	2.13551	0.0327194	0.204654	Adcy7	protein_coding	adenylate cyclase 7
8	88279601	88279800	*	0.433545	0.804072	-1.1294	8	88272403	88329962	+	ENSMUSG00000031659	0	1513.22	1.45889	0.544867	0.255146	2.13551	0.0327194	0.204654	Adcy7	protein_coding	adenylate cyclase 7
8	88279701	88279900	*	0.79735	0.903745	-0.240631	8	88272403	88329962	+	ENSMUSG00000031659	0	1513.22	1.45889	0.544867	0.255146	2.13551	0.0327194	0.204654	Adcy7	protein_coding	adenylate cyclase 7
8	88297901	88298100	*	0.522285	0.83555	1.15523	8	88272403	88329962	+	ENSMUSG00000031659	0	1513.22	1.45889	0.544867	0.255146	2.13551	0.0327194	0.204654	Adcy7	protein_coding	adenylate cyclase 7
8	88298001	88298200	*	0.400464	0.789382	1.2412	8	88272403	88329962	+	ENSMUSG00000031659	0	1513.22	1.45889	0.544867	0.255146	2.13551	0.0327194	0.204654	Adcy7	protein_coding	adenylate cyclase 7
8	88298501	88298700	*	0.343227	0.760386	-5.58732	8	88272403	88329962	+	ENSMUSG00000031659	0	1513.22	1.45889	0.544867	0.255146	2.13551	0.0327194	0.204654	Adcy7	protein_coding	adenylate cyclase 7
8	88298601	88298800	*	0.334951	0.75593	-6.48008	8	88272403	88329962	+	ENSMUSG00000031659	0	1513.22	1.45889	0.544867	0.255146	2.13551	0.0327194	0.204654	Adcy7	protein_coding	adenylate cyclase 7
8	88299401	88299600	*	0.527872	0.837578	-1.80066	8	88272403	88329962	+	ENSMUSG00000031659	0	1513.22	1.45889	0.544867	0.255146	2.13551	0.0327194	0.204654	Adcy7	protein_coding	adenylate cyclase 7
8	88299501	88299700	*	0.591798	0.857375	0.901166	8	88272403	88329962	+	ENSMUSG00000031659	0	1513.22	1.45889	0.544867	0.255146	2.13551	0.0327194	0.204654	Adcy7	protein_coding	adenylate cyclase 7
8	88299601	88299800	*	0.263483	0.710394	2.19239	8	88272403	88329962	+	ENSMUSG00000031659	0	1513.22	1.45889	0.544867	0.255146	2.13551	0.0327194	0.204654	Adcy7	protein_coding	adenylate cyclase 7
8	88299701	88299900	*	0.936614	0.925078	0.297619	8	88272403	88329962	+	ENSMUSG00000031659	0	1513.22	1.45889	0.544867	0.255146	2.13551	0.0327194	0.204654	Adcy7	protein_coding	adenylate cyclase 7
8	88313401	88313600	*	0.137577	0.586868	6.72195	8	88272403	88329962	+	ENSMUSG00000031659	0	1513.22	1.45889	0.544867	0.255146	2.13551	0.0327194	0.204654	Adcy7	protein_coding	adenylate cyclase 7
8	88313501	88313700	*	0.694242	0.884034	1.16109	8	88272403	88329962	+	ENSMUSG00000031659	0	1513.22	1.45889	0.544867	0.255146	2.13551	0.0327194	0.204654	Adcy7	protein_coding	adenylate cyclase 7
8	88313601	88313800	*	0.0659021	0.456947	-4.7913	8	88272403	88329962	+	ENSMUSG00000031659	0	1513.22	1.45889	0.544867	0.255146	2.13551	0.0327194	0.204654	Adcy7	protein_coding	adenylate cyclase 7
8	88315101	88315300	*	0.321759	0.748213	6.17275	8	88272403	88329962	+	ENSMUSG00000031659	0	1513.22	1.45889	0.544867	0.255146	2.13551	0.0327194	0.204654	Adcy7	protein_coding	adenylate cyclase 7
8	88315201	88315400	*	0.454455	0.812531	-3.33794	8	88272403	88329962	+	ENSMUSG00000031659	0	1513.22	1.45889	0.544867	0.255146	2.13551	0.0327194	0.204654	Adcy7	protein_coding	adenylate cyclase 7
8	88315301	88315500	*	0.159207	0.614721	-5.65812	8	88272403	88329962	+	ENSMUSG00000031659	0	1513.22	1.45889	0.544867	0.255146	2.13551	0.0327194	0.204654	Adcy7	protein_coding	adenylate cyclase 7
8	88360301	88360500	*	0.106839	0.540696	-5.67304	8	88331039	88362194	-	ENSMUSG00000031660	0	1503.14	0.9085	-0.138442	0.0810649	-1.7078	0.0876742	0.344932	Brd7	protein_coding	bromodomain containing 7
8	88360401	88360600	*	0.0890165	0.507513	-4.853	8	88331039	88362194	-	ENSMUSG00000031660	0	1503.14	0.9085	-0.138442	0.0810649	-1.7078	0.0876742	0.344932	Brd7	protein_coding	bromodomain containing 7
8	88360501	88360700	*	0.434527	0.804553	-3.42113	8	88331039	88362194	-	ENSMUSG00000031660	0	1503.14	0.9085	-0.138442	0.0810649	-1.7078	0.0876742	0.344932	Brd7	protein_coding	bromodomain containing 7
8	88361401	88361600	*	0.899166	0.919399	-0.0911854	8	88331039	88362194	-	ENSMUSG00000031660	0	1503.14	0.9085	-0.138442	0.0810649	-1.7078	0.0876742	0.344932	Brd7	protein_coding	bromodomain containing 7
8	88361501	88361700	*	0.113015	0.551463	0.764706	8	88331039	88362194	-	ENSMUSG00000031660	0	1503.14	0.9085	-0.138442	0.0810649	-1.7078	0.0876742	0.344932	Brd7	protein_coding	bromodomain containing 7
8	88361601	88361800	*	0.0393965	0.37396	1.09173	8	88331039	88362194	-	ENSMUSG00000031660	0	1503.14	0.9085	-0.138442	0.0810649	-1.7078	0.0876742	0.344932	Brd7	protein_coding	bromodomain containing 7
8	88362201	88362400	*	0.679718	0.880527	1.39077	8	88331039	88362194	-	ENSMUSG00000031660	-8	1503.14	0.9085	-0.138442	0.0810649	-1.7078	0.0876742	0.344932	Brd7	protein_coding	bromodomain containing 7
8	88362301	88362500	*	0.241239	0.693997	-3.09422	8	88331039	88362194	-	ENSMUSG00000031660	-108	1503.14	0.9085	-0.138442	0.0810649	-1.7078	0.0876742	0.344932	Brd7	protein_coding	bromodomain containing 7
8	88521801	88522000	*	0.952057	0.927291	-0.0422665	8	88521344	88594887	+	ENSMUSG00000031661	0	284.781	0.817821	-0.290143	0.30645	-0.946788	0.343747	0.646835	Nkd1	protein_coding	naked cuticle 1 homolog (Drosophila)
8	88521901	88522100	*	0.650262	0.872976	-0.234984	8	88521344	88594887	+	ENSMUSG00000031661	0	284.781	0.817821	-0.290143	0.30645	-0.946788	0.343747	0.646835	Nkd1	protein_coding	naked cuticle 1 homolog (Drosophila)
8	88522001	88522200	*	0.339956	0.758591	0.502976	8	88521344	88594887	+	ENSMUSG00000031661	0	284.781	0.817821	-0.290143	0.30645	-0.946788	0.343747	0.646835	Nkd1	protein_coding	naked cuticle 1 homolog (Drosophila)
8	88522101	88522300	*	0.383521	0.781539	0.515892	8	88521344	88594887	+	ENSMUSG00000031661	0	284.781	0.817821	-0.290143	0.30645	-0.946788	0.343747	0.646835	Nkd1	protein_coding	naked cuticle 1 homolog (Drosophila)
8	88522201	88522400	*	0.126199	0.570879	-2.0426	8	88521344	88594887	+	ENSMUSG00000031661	0	284.781	0.817821	-0.290143	0.30645	-0.946788	0.343747	0.646835	Nkd1	protein_coding	naked cuticle 1 homolog (Drosophila)
8	88522301	88522500	*	0.146533	0.598496	-1.92203	8	88521344	88594887	+	ENSMUSG00000031661	0	284.781	0.817821	-0.290143	0.30645	-0.946788	0.343747	0.646835	Nkd1	protein_coding	naked cuticle 1 homolog (Drosophila)
8	88522401	88522600	*	0.460435	0.81471	-1.8892	8	88521344	88594887	+	ENSMUSG00000031661	0	284.781	0.817821	-0.290143	0.30645	-0.946788	0.343747	0.646835	Nkd1	protein_coding	naked cuticle 1 homolog (Drosophila)
8	88522501	88522700	*	0.823707	0.908086	1.45853	8	88521344	88594887	+	ENSMUSG00000031661	0	284.781	0.817821	-0.290143	0.30645	-0.946788	0.343747	0.646835	Nkd1	protein_coding	naked cuticle 1 homolog (Drosophila)
8	88554501	88554700	*	0.862705	0.914349	-1.04094	8	88521344	88594887	+	ENSMUSG00000031661	0	284.781	0.817821	-0.290143	0.30645	-0.946788	0.343747	0.646835	Nkd1	protein_coding	naked cuticle 1 homolog (Drosophila)
8	88554601	88554800	*	0.862705	0.914349	-1.04094	8	88521344	88594887	+	ENSMUSG00000031661	0	284.781	0.817821	-0.290143	0.30645	-0.946788	0.343747	0.646835	Nkd1	protein_coding	naked cuticle 1 homolog (Drosophila)
8	88697601	88697800	*	0.00112618	0.0743951	-1.68421	8	88697028	88751945	+	ENSMUSG00000036712	0	802.067	0.830444	-0.268045	0.119214	-2.24844	0.024548	0.175849	Cyld	protein_coding	CYLD lysine 63 deubiquitinase
8	88697701	88697900	*	0.00127547	0.0787121	-1.72786	8	88697028	88751945	+	ENSMUSG00000036712	0	802.067	0.830444	-0.268045	0.119214	-2.24844	0.024548	0.175849	Cyld	protein_coding	CYLD lysine 63 deubiquitinase
8	88697801	88698000	*	0.338672	0.757964	-1.52617	8	88697028	88751945	+	ENSMUSG00000036712	0	802.067	0.830444	-0.268045	0.119214	-2.24844	0.024548	0.175849	Cyld	protein_coding	CYLD lysine 63 deubiquitinase
8	88697901	88698100	*	0.338672	0.757964	-1.52617	8	88697028	88751945	+	ENSMUSG00000036712	0	802.067	0.830444	-0.268045	0.119214	-2.24844	0.024548	0.175849	Cyld	protein_coding	CYLD lysine 63 deubiquitinase
8	88701701	88701900	*	0.347786	0.763139	3.57445	8	88697028	88751945	+	ENSMUSG00000036712	0	802.067	0.830444	-0.268045	0.119214	-2.24844	0.024548	0.175849	Cyld	protein_coding	CYLD lysine 63 deubiquitinase
8	88701801	88702000	*	0.347786	0.763139	3.57445	8	88697028	88751945	+	ENSMUSG00000036712	0	802.067	0.830444	-0.268045	0.119214	-2.24844	0.024548	0.175849	Cyld	protein_coding	CYLD lysine 63 deubiquitinase
8	90849701	90849900	*	0.489767	0.825325	4.62185	8	90828835	91054508	+	ENSMUSG00000056608	0	1233.4	0.84951	-0.235297	0.201072	-1.17021	0.241916	0.558521	Chd9	protein_coding	chromodomain helicase DNA binding protein 9
8	90849801	90850000	*	0.728558	0.891079	1.85551	8	90828835	91054508	+	ENSMUSG00000056608	0	1233.4	0.84951	-0.235297	0.201072	-1.17021	0.241916	0.558521	Chd9	protein_coding	chromodomain helicase DNA binding protein 9
8	90854501	90854700	*	0.26316	0.71015	-1.77139	8	90828835	91054508	+	ENSMUSG00000056608	0	1233.4	0.84951	-0.235297	0.201072	-1.17021	0.241916	0.558521	Chd9	protein_coding	chromodomain helicase DNA binding protein 9
8	90854601	90854800	*	0.339882	0.75853	-1.39001	8	90828835	91054508	+	ENSMUSG00000056608	0	1233.4	0.84951	-0.235297	0.201072	-1.17021	0.241916	0.558521	Chd9	protein_coding	chromodomain helicase DNA binding protein 9
8	90854901	90855100	*	0.0493426	0.40896	-4.0103	8	90828835	91054508	+	ENSMUSG00000056608	0	1233.4	0.84951	-0.235297	0.201072	-1.17021	0.241916	0.558521	Chd9	protein_coding	chromodomain helicase DNA binding protein 9
8	90855001	90855200	*	0.0262872	0.318954	-5.64274	8	90828835	91054508	+	ENSMUSG00000056608	0	1233.4	0.84951	-0.235297	0.201072	-1.17021	0.241916	0.558521	Chd9	protein_coding	chromodomain helicase DNA binding protein 9
8	90855101	90855300	*	0.274626	0.718088	-4.76043	8	90828835	91054508	+	ENSMUSG00000056608	0	1233.4	0.84951	-0.235297	0.201072	-1.17021	0.241916	0.558521	Chd9	protein_coding	chromodomain helicase DNA binding protein 9
8	90855201	90855400	*	0.22779	0.682931	3.48407	8	90828835	91054508	+	ENSMUSG00000056608	0	1233.4	0.84951	-0.235297	0.201072	-1.17021	0.241916	0.558521	Chd9	protein_coding	chromodomain helicase DNA binding protein 9
8	90855301	90855500	*	0.00433811	0.143087	10.1309	8	90828835	91054508	+	ENSMUSG00000056608	0	1233.4	0.84951	-0.235297	0.201072	-1.17021	0.241916	0.558521	Chd9	protein_coding	chromodomain helicase DNA binding protein 9
8	90856901	90857100	*	0.000176918	0.0290561	-23.8933	8	90828835	91054508	+	ENSMUSG00000056608	0	1233.4	0.84951	-0.235297	0.201072	-1.17021	0.241916	0.558521	Chd9	protein_coding	chromodomain helicase DNA binding protein 9
8	90857001	90857200	*	0.000176918	0.0290561	-23.8933	8	90828835	91054508	+	ENSMUSG00000056608	0	1233.4	0.84951	-0.235297	0.201072	-1.17021	0.241916	0.558521	Chd9	protein_coding	chromodomain helicase DNA binding protein 9
8	90862301	90862500	*	0.150669	0.603874	2.79923	8	90828835	91054508	+	ENSMUSG00000056608	0	1233.4	0.84951	-0.235297	0.201072	-1.17021	0.241916	0.558521	Chd9	protein_coding	chromodomain helicase DNA binding protein 9
8	90868501	90868700	*	0.00882871	0.199745	-6.2522	8	90828835	91054508	+	ENSMUSG00000056608	0	1233.4	0.84951	-0.235297	0.201072	-1.17021	0.241916	0.558521	Chd9	protein_coding	chromodomain helicase DNA binding protein 9
8	90868601	90868800	*	0.00165374	0.0900794	-8.74846	8	90828835	91054508	+	ENSMUSG00000056608	0	1233.4	0.84951	-0.235297	0.201072	-1.17021	0.241916	0.558521	Chd9	protein_coding	chromodomain helicase DNA binding protein 9
8	90868701	90868900	*	0.00456116	0.146597	-13.2423	8	90828835	91054508	+	ENSMUSG00000056608	0	1233.4	0.84951	-0.235297	0.201072	-1.17021	0.241916	0.558521	Chd9	protein_coding	chromodomain helicase DNA binding protein 9
8	90869801	90870000	*	0.93823	0.925287	0.0542513	8	90828835	91054508	+	ENSMUSG00000056608	0	1233.4	0.84951	-0.235297	0.201072	-1.17021	0.241916	0.558521	Chd9	protein_coding	chromodomain helicase DNA binding protein 9
8	90869901	90870100	*	0.931259	0.924258	-0.0618083	8	90828835	91054508	+	ENSMUSG00000056608	0	1233.4	0.84951	-0.235297	0.201072	-1.17021	0.241916	0.558521	Chd9	protein_coding	chromodomain helicase DNA binding protein 9
8	90870001	90870200	*	0.406	0.791718	-0.437302	8	90828835	91054508	+	ENSMUSG00000056608	0	1233.4	0.84951	-0.235297	0.201072	-1.17021	0.241916	0.558521	Chd9	protein_coding	chromodomain helicase DNA binding protein 9
8	90870101	90870300	*	0.166143	0.622346	-0.723508	8	90828835	91054508	+	ENSMUSG00000056608	0	1233.4	0.84951	-0.235297	0.201072	-1.17021	0.241916	0.558521	Chd9	protein_coding	chromodomain helicase DNA binding protein 9
8	90870601	90870800	*	0.877179	0.916305	-0.11373	8	90828835	91054508	+	ENSMUSG00000056608	0	1233.4	0.84951	-0.235297	0.201072	-1.17021	0.241916	0.558521	Chd9	protein_coding	chromodomain helicase DNA binding protein 9
8	90870701	90870900	*	0.275601	0.718887	0.753759	8	90828835	91054508	+	ENSMUSG00000056608	0	1233.4	0.84951	-0.235297	0.201072	-1.17021	0.241916	0.558521	Chd9	protein_coding	chromodomain helicase DNA binding protein 9
8	90870801	90871000	*	0.336758	0.757033	1.22961	8	90828835	91054508	+	ENSMUSG00000056608	0	1233.4	0.84951	-0.235297	0.201072	-1.17021	0.241916	0.558521	Chd9	protein_coding	chromodomain helicase DNA binding protein 9
8	90871801	90872000	*	0.0626652	0.448242	-10.021	8	90828835	91054508	+	ENSMUSG00000056608	0	1233.4	0.84951	-0.235297	0.201072	-1.17021	0.241916	0.558521	Chd9	protein_coding	chromodomain helicase DNA binding protein 9
8	90871901	90872100	*	0.0626652	0.448242	-10.021	8	90828835	91054508	+	ENSMUSG00000056608	0	1233.4	0.84951	-0.235297	0.201072	-1.17021	0.241916	0.558521	Chd9	protein_coding	chromodomain helicase DNA binding protein 9
8	90874201	90874400	*	0.967048	0.929328	0.0780476	8	90828835	91054508	+	ENSMUSG00000056608	0	1233.4	0.84951	-0.235297	0.201072	-1.17021	0.241916	0.558521	Chd9	protein_coding	chromodomain helicase DNA binding protein 9
8	90874301	90874500	*	0.987049	0.932003	0.0317936	8	90828835	91054508	+	ENSMUSG00000056608	0	1233.4	0.84951	-0.235297	0.201072	-1.17021	0.241916	0.558521	Chd9	protein_coding	chromodomain helicase DNA binding protein 9
8	90874401	90874600	*	0.999515	0.933431	-0.00226429	8	90828835	91054508	+	ENSMUSG00000056608	0	1233.4	0.84951	-0.235297	0.201072	-1.17021	0.241916	0.558521	Chd9	protein_coding	chromodomain helicase DNA binding protein 9
8	90876201	90876400	*	0.342197	0.759742	0.792848	8	90828835	91054508	+	ENSMUSG00000056608	0	1233.4	0.84951	-0.235297	0.201072	-1.17021	0.241916	0.558521	Chd9	protein_coding	chromodomain helicase DNA binding protein 9
8	90876301	90876500	*	0.322718	0.748719	1.65206	8	90828835	91054508	+	ENSMUSG00000056608	0	1233.4	0.84951	-0.235297	0.201072	-1.17021	0.241916	0.558521	Chd9	protein_coding	chromodomain helicase DNA binding protein 9
8	90880801	90881000	*	0.0815834	0.492254	10.1295	8	90828835	91054508	+	ENSMUSG00000056608	0	1233.4	0.84951	-0.235297	0.201072	-1.17021	0.241916	0.558521	Chd9	protein_coding	chromodomain helicase DNA binding protein 9
8	90880901	90881100	*	0.0815834	0.492254	10.1295	8	90828835	91054508	+	ENSMUSG00000056608	0	1233.4	0.84951	-0.235297	0.201072	-1.17021	0.241916	0.558521	Chd9	protein_coding	chromodomain helicase DNA binding protein 9
8	90881301	90881500	*	0.219644	0.675635	5.65649	8	90828835	91054508	+	ENSMUSG00000056608	0	1233.4	0.84951	-0.235297	0.201072	-1.17021	0.241916	0.558521	Chd9	protein_coding	chromodomain helicase DNA binding protein 9
8	90881401	90881600	*	0.967318	0.92934	-0.220386	8	90828835	91054508	+	ENSMUSG00000056608	0	1233.4	0.84951	-0.235297	0.201072	-1.17021	0.241916	0.558521	Chd9	protein_coding	chromodomain helicase DNA binding protein 9
8	90881501	90881700	*	0.521759	0.835453	-2.71174	8	90828835	91054508	+	ENSMUSG00000056608	0	1233.4	0.84951	-0.235297	0.201072	-1.17021	0.241916	0.558521	Chd9	protein_coding	chromodomain helicase DNA binding protein 9
8	90881601	90881800	*	0.521759	0.835453	-2.71174	8	90828835	91054508	+	ENSMUSG00000056608	0	1233.4	0.84951	-0.235297	0.201072	-1.17021	0.241916	0.558521	Chd9	protein_coding	chromodomain helicase DNA binding protein 9
8	90898701	90898900	*	0.880514	0.916708	-0.723985	8	90828835	91054508	+	ENSMUSG00000056608	0	1233.4	0.84951	-0.235297	0.201072	-1.17021	0.241916	0.558521	Chd9	protein_coding	chromodomain helicase DNA binding protein 9
8	90898801	90899000	*	0.876354	0.916231	-0.875451	8	90828835	91054508	+	ENSMUSG00000056608	0	1233.4	0.84951	-0.235297	0.201072	-1.17021	0.241916	0.558521	Chd9	protein_coding	chromodomain helicase DNA binding protein 9
8	90898901	90899100	*	0.791418	0.902548	1.11563	8	90828835	91054508	+	ENSMUSG00000056608	0	1233.4	0.84951	-0.235297	0.201072	-1.17021	0.241916	0.558521	Chd9	protein_coding	chromodomain helicase DNA binding protein 9
8	90903401	90903600	*	0.918159	0.92218	0.350718	8	90828835	91054508	+	ENSMUSG00000056608	0	1233.4	0.84951	-0.235297	0.201072	-1.17021	0.241916	0.558521	Chd9	protein_coding	chromodomain helicase DNA binding protein 9
8	90903501	90903700	*	0.757406	0.896637	0.6907	8	90828835	91054508	+	ENSMUSG00000056608	0	1233.4	0.84951	-0.235297	0.201072	-1.17021	0.241916	0.558521	Chd9	protein_coding	chromodomain helicase DNA binding protein 9
8	90903601	90903800	*	0.485986	0.824074	1.3066	8	90828835	91054508	+	ENSMUSG00000056608	0	1233.4	0.84951	-0.235297	0.201072	-1.17021	0.241916	0.558521	Chd9	protein_coding	chromodomain helicase DNA binding protein 9
8	90903901	90904100	*	0.538981	0.84145	1.69521	8	90828835	91054508	+	ENSMUSG00000056608	0	1233.4	0.84951	-0.235297	0.201072	-1.17021	0.241916	0.558521	Chd9	protein_coding	chromodomain helicase DNA binding protein 9
8	90904001	90904200	*	0.790448	0.902419	0.495564	8	90828835	91054508	+	ENSMUSG00000056608	0	1233.4	0.84951	-0.235297	0.201072	-1.17021	0.241916	0.558521	Chd9	protein_coding	chromodomain helicase DNA binding protein 9
8	90904101	90904300	*	0.587155	0.855949	1.04167	8	90828835	91054508	+	ENSMUSG00000056608	0	1233.4	0.84951	-0.235297	0.201072	-1.17021	0.241916	0.558521	Chd9	protein_coding	chromodomain helicase DNA binding protein 9
8	90906901	90907100	*	0.289403	0.728323	-6.6888	8	90828835	91054508	+	ENSMUSG00000056608	0	1233.4	0.84951	-0.235297	0.201072	-1.17021	0.241916	0.558521	Chd9	protein_coding	chromodomain helicase DNA binding protein 9
8	90907001	90907200	*	0.512085	0.832743	-3.16007	8	90828835	91054508	+	ENSMUSG00000056608	0	1233.4	0.84951	-0.235297	0.201072	-1.17021	0.241916	0.558521	Chd9	protein_coding	chromodomain helicase DNA binding protein 9
8	90907101	90907300	*	0.19076	0.648939	-2.78414	8	90828835	91054508	+	ENSMUSG00000056608	0	1233.4	0.84951	-0.235297	0.201072	-1.17021	0.241916	0.558521	Chd9	protein_coding	chromodomain helicase DNA binding protein 9
8	90907201	90907400	*	0.113493	0.552056	-3.34764	8	90828835	91054508	+	ENSMUSG00000056608	0	1233.4	0.84951	-0.235297	0.201072	-1.17021	0.241916	0.558521	Chd9	protein_coding	chromodomain helicase DNA binding protein 9
8	90907301	90907500	*	0.226556	0.681554	-3.61461	8	90828835	91054508	+	ENSMUSG00000056608	0	1233.4	0.84951	-0.235297	0.201072	-1.17021	0.241916	0.558521	Chd9	protein_coding	chromodomain helicase DNA binding protein 9
8	90907401	90907600	*	0.0360723	0.361892	-5.33019	8	90828835	91054508	+	ENSMUSG00000056608	0	1233.4	0.84951	-0.235297	0.201072	-1.17021	0.241916	0.558521	Chd9	protein_coding	chromodomain helicase DNA binding protein 9
8	90909401	90909600	*	0.823512	0.908082	-0.10728	8	90828835	91054508	+	ENSMUSG00000056608	0	1233.4	0.84951	-0.235297	0.201072	-1.17021	0.241916	0.558521	Chd9	protein_coding	chromodomain helicase DNA binding protein 9
8	90909501	90909700	*	0.923881	0.923261	0.0746001	8	90828835	91054508	+	ENSMUSG00000056608	0	1233.4	0.84951	-0.235297	0.201072	-1.17021	0.241916	0.558521	Chd9	protein_coding	chromodomain helicase DNA binding protein 9
8	90909601	90909800	*	0.578568	0.853776	1.11909	8	90828835	91054508	+	ENSMUSG00000056608	0	1233.4	0.84951	-0.235297	0.201072	-1.17021	0.241916	0.558521	Chd9	protein_coding	chromodomain helicase DNA binding protein 9
8	90954801	90955000	*	0.927098	0.923614	0.0503061	8	90828835	91054508	+	ENSMUSG00000056608	0	1233.4	0.84951	-0.235297	0.201072	-1.17021	0.241916	0.558521	Chd9	protein_coding	chromodomain helicase DNA binding protein 9
8	90954901	90955100	*	0.984826	0.931669	0.0150202	8	90828835	91054508	+	ENSMUSG00000056608	0	1233.4	0.84951	-0.235297	0.201072	-1.17021	0.241916	0.558521	Chd9	protein_coding	chromodomain helicase DNA binding protein 9
8	90955001	90955200	*	0.877916	0.916352	0.0889165	8	90828835	91054508	+	ENSMUSG00000056608	0	1233.4	0.84951	-0.235297	0.201072	-1.17021	0.241916	0.558521	Chd9	protein_coding	chromodomain helicase DNA binding protein 9
8	90955101	90955300	*	0.53329	0.839532	-0.429366	8	90828835	91054508	+	ENSMUSG00000056608	0	1233.4	0.84951	-0.235297	0.201072	-1.17021	0.241916	0.558521	Chd9	protein_coding	chromodomain helicase DNA binding protein 9
8	90955401	90955600	*	0.976321	0.930466	0.0261223	8	90828835	91054508	+	ENSMUSG00000056608	0	1233.4	0.84951	-0.235297	0.201072	-1.17021	0.241916	0.558521	Chd9	protein_coding	chromodomain helicase DNA binding protein 9
8	90955501	90955700	*	0.622694	0.865981	-0.436076	8	90828835	91054508	+	ENSMUSG00000056608	0	1233.4	0.84951	-0.235297	0.201072	-1.17021	0.241916	0.558521	Chd9	protein_coding	chromodomain helicase DNA binding protein 9
8	90955601	90955800	*	0.551699	0.845804	-0.540683	8	90828835	91054508	+	ENSMUSG00000056608	0	1233.4	0.84951	-0.235297	0.201072	-1.17021	0.241916	0.558521	Chd9	protein_coding	chromodomain helicase DNA binding protein 9
8	90955701	90955900	*	0.272901	0.716861	-0.854701	8	90828835	91054508	+	ENSMUSG00000056608	0	1233.4	0.84951	-0.235297	0.201072	-1.17021	0.241916	0.558521	Chd9	protein_coding	chromodomain helicase DNA binding protein 9
8	90977101	90977300	*	0.0430072	0.388098	-7.69587	8	90828835	91054508	+	ENSMUSG00000056608	0	1233.4	0.84951	-0.235297	0.201072	-1.17021	0.241916	0.558521	Chd9	protein_coding	chromodomain helicase DNA binding protein 9
8	90977201	90977400	*	0.00626545	0.170422	-6.81005	8	90828835	91054508	+	ENSMUSG00000056608	0	1233.4	0.84951	-0.235297	0.201072	-1.17021	0.241916	0.558521	Chd9	protein_coding	chromodomain helicase DNA binding protein 9
8	90977301	90977500	*	0.0497157	0.410296	-6.04822	8	90828835	91054508	+	ENSMUSG00000056608	0	1233.4	0.84951	-0.235297	0.201072	-1.17021	0.241916	0.558521	Chd9	protein_coding	chromodomain helicase DNA binding protein 9
8	90978501	90978700	*	0.375138	0.777726	2.50346	8	90828835	91054508	+	ENSMUSG00000056608	0	1233.4	0.84951	-0.235297	0.201072	-1.17021	0.241916	0.558521	Chd9	protein_coding	chromodomain helicase DNA binding protein 9
8	90978601	90978800	*	0.897097	0.919148	-0.350435	8	90828835	91054508	+	ENSMUSG00000056608	0	1233.4	0.84951	-0.235297	0.201072	-1.17021	0.241916	0.558521	Chd9	protein_coding	chromodomain helicase DNA binding protein 9
8	90978801	90979000	*	0.301015	0.735678	-2.36342	8	90828835	91054508	+	ENSMUSG00000056608	0	1233.4	0.84951	-0.235297	0.201072	-1.17021	0.241916	0.558521	Chd9	protein_coding	chromodomain helicase DNA binding protein 9
8	90978901	90979100	*	0.231775	0.686196	-2.16484	8	90828835	91054508	+	ENSMUSG00000056608	0	1233.4	0.84951	-0.235297	0.201072	-1.17021	0.241916	0.558521	Chd9	protein_coding	chromodomain helicase DNA binding protein 9
8	90979001	90979200	*	0.862676	0.914347	-0.354505	8	90828835	91054508	+	ENSMUSG00000056608	0	1233.4	0.84951	-0.235297	0.201072	-1.17021	0.241916	0.558521	Chd9	protein_coding	chromodomain helicase DNA binding protein 9
8	90979101	90979300	*	0.921049	0.922752	-0.269145	8	90828835	91054508	+	ENSMUSG00000056608	0	1233.4	0.84951	-0.235297	0.201072	-1.17021	0.241916	0.558521	Chd9	protein_coding	chromodomain helicase DNA binding protein 9
8	91019701	91019900	*	0.853731	0.912864	0.377924	8	90828835	91054508	+	ENSMUSG00000056608	0	1233.4	0.84951	-0.235297	0.201072	-1.17021	0.241916	0.558521	Chd9	protein_coding	chromodomain helicase DNA binding protein 9
8	91019801	91020000	*	0.565996	0.850144	1.00309	8	90828835	91054508	+	ENSMUSG00000056608	0	1233.4	0.84951	-0.235297	0.201072	-1.17021	0.241916	0.558521	Chd9	protein_coding	chromodomain helicase DNA binding protein 9
8	91051001	91051200	*	0.315164	0.744454	-6.38387	8	90828835	91054508	+	ENSMUSG00000056608	0	1233.4	0.84951	-0.235297	0.201072	-1.17021	0.241916	0.558521	Chd9	protein_coding	chromodomain helicase DNA binding protein 9
8	91051101	91051300	*	0.398507	0.788559	-3.16488	8	90828835	91054508	+	ENSMUSG00000056608	0	1233.4	0.84951	-0.235297	0.201072	-1.17021	0.241916	0.558521	Chd9	protein_coding	chromodomain helicase DNA binding protein 9
8	91051201	91051400	*	0.277491	0.720126	-3.77708	8	90828835	91054508	+	ENSMUSG00000056608	0	1233.4	0.84951	-0.235297	0.201072	-1.17021	0.241916	0.558521	Chd9	protein_coding	chromodomain helicase DNA binding protein 9
8	91068701	91068900	*	0.597028	0.858964	3.09939	8	91070057	91123844	+	ENSMUSG00000031666	-1158	823.965	0.977668	-0.0325842	0.168278	-0.193634	0.846463	0.942569	Rbl2	protein_coding	RB transcriptional corepressor like 2
8	91068801	91069000	*	0.682907	0.881347	1.9487	8	91070057	91123844	+	ENSMUSG00000031666	-1058	823.965	0.977668	-0.0325842	0.168278	-0.193634	0.846463	0.942569	Rbl2	protein_coding	RB transcriptional corepressor like 2
8	91068901	91069100	*	0.846939	0.911985	1.19439	8	91070057	91123844	+	ENSMUSG00000031666	-958	823.965	0.977668	-0.0325842	0.168278	-0.193634	0.846463	0.942569	Rbl2	protein_coding	RB transcriptional corepressor like 2
8	91069701	91069900	*	0.871494	0.915636	-0.104404	8	91070057	91123844	+	ENSMUSG00000031666	-158	823.965	0.977668	-0.0325842	0.168278	-0.193634	0.846463	0.942569	Rbl2	protein_coding	RB transcriptional corepressor like 2
8	91069801	91070000	*	0.785055	0.901425	0.116545	8	91070057	91123844	+	ENSMUSG00000031666	-58	823.965	0.977668	-0.0325842	0.168278	-0.193634	0.846463	0.942569	Rbl2	protein_coding	RB transcriptional corepressor like 2
8	91069901	91070100	*	0.903316	0.91996	-0.0464958	8	91070057	91123844	+	ENSMUSG00000031666	0	823.965	0.977668	-0.0325842	0.168278	-0.193634	0.846463	0.942569	Rbl2	protein_coding	RB transcriptional corepressor like 2
8	91070001	91070200	*	0.261029	0.708629	-0.770988	8	91070057	91123844	+	ENSMUSG00000031666	0	823.965	0.977668	-0.0325842	0.168278	-0.193634	0.846463	0.942569	Rbl2	protein_coding	RB transcriptional corepressor like 2
8	91070401	91070600	*	0.721569	0.889625	-0.222474	8	91070057	91123844	+	ENSMUSG00000031666	0	823.965	0.977668	-0.0325842	0.168278	-0.193634	0.846463	0.942569	Rbl2	protein_coding	RB transcriptional corepressor like 2
8	91070501	91070700	*	0.345171	0.761709	-0.547806	8	91070057	91123844	+	ENSMUSG00000031666	0	823.965	0.977668	-0.0325842	0.168278	-0.193634	0.846463	0.942569	Rbl2	protein_coding	RB transcriptional corepressor like 2
8	91070601	91070800	*	0.190573	0.64872	0.57704	8	91070057	91123844	+	ENSMUSG00000031666	0	823.965	0.977668	-0.0325842	0.168278	-0.193634	0.846463	0.942569	Rbl2	protein_coding	RB transcriptional corepressor like 2
8	91070701	91070900	*	0.496973	0.827549	0.230439	8	91070057	91123844	+	ENSMUSG00000031666	0	823.965	0.977668	-0.0325842	0.168278	-0.193634	0.846463	0.942569	Rbl2	protein_coding	RB transcriptional corepressor like 2
8	91070801	91071000	*	0.734902	0.892297	-0.228877	8	91070057	91123844	+	ENSMUSG00000031666	0	823.965	0.977668	-0.0325842	0.168278	-0.193634	0.846463	0.942569	Rbl2	protein_coding	RB transcriptional corepressor like 2
8	91070901	91071100	*	0.907242	0.920514	0.165725	8	91070057	91123844	+	ENSMUSG00000031666	0	823.965	0.977668	-0.0325842	0.168278	-0.193634	0.846463	0.942569	Rbl2	protein_coding	RB transcriptional corepressor like 2
8	91081701	91081900	*	0.675779	0.879614	1.09252	8	91070057	91123844	+	ENSMUSG00000031666	0	823.965	0.977668	-0.0325842	0.168278	-0.193634	0.846463	0.942569	Rbl2	protein_coding	RB transcriptional corepressor like 2
8	91081801	91082000	*	0.522362	0.835595	1.21451	8	91070057	91123844	+	ENSMUSG00000031666	0	823.965	0.977668	-0.0325842	0.168278	-0.193634	0.846463	0.942569	Rbl2	protein_coding	RB transcriptional corepressor like 2
8	91081901	91082100	*	0.387475	0.783518	-2.51434	8	91070057	91123844	+	ENSMUSG00000031666	0	823.965	0.977668	-0.0325842	0.168278	-0.193634	0.846463	0.942569	Rbl2	protein_coding	RB transcriptional corepressor like 2
8	91082001	91082200	*	0.130641	0.57702	-3.49105	8	91070057	91123844	+	ENSMUSG00000031666	0	823.965	0.977668	-0.0325842	0.168278	-0.193634	0.846463	0.942569	Rbl2	protein_coding	RB transcriptional corepressor like 2
8	91082101	91082300	*	0.24704	0.698679	-2.46338	8	91070057	91123844	+	ENSMUSG00000031666	0	823.965	0.977668	-0.0325842	0.168278	-0.193634	0.846463	0.942569	Rbl2	protein_coding	RB transcriptional corepressor like 2
8	91111901	91112100	*	0.767552	0.898601	1.04243	8	91070057	91123844	+	ENSMUSG00000031666	0	823.965	0.977668	-0.0325842	0.168278	-0.193634	0.846463	0.942569	Rbl2	protein_coding	RB transcriptional corepressor like 2
8	91111901	91112100	*	0.767552	0.898601	1.04243	8	91112041	91134465	-	ENSMUSG00000031667	0	739.409	0.99417	-0.00843557	0.116656	-0.0723114	0.942354	0.980413	Aktip	protein_coding	thymoma viral proto-oncogene 1 interacting protein
8	91112001	91112200	*	0.933192	0.924571	-0.154576	8	91070057	91123844	+	ENSMUSG00000031666	0	823.965	0.977668	-0.0325842	0.168278	-0.193634	0.846463	0.942569	Rbl2	protein_coding	RB transcriptional corepressor like 2
8	91112001	91112200	*	0.933192	0.924571	-0.154576	8	91112041	91134465	-	ENSMUSG00000031667	0	739.409	0.99417	-0.00843557	0.116656	-0.0723114	0.942354	0.980413	Aktip	protein_coding	thymoma viral proto-oncogene 1 interacting protein
8	91112101	91112300	*	0.0233221	0.303678	-3.59744	8	91070057	91123844	+	ENSMUSG00000031666	0	823.965	0.977668	-0.0325842	0.168278	-0.193634	0.846463	0.942569	Rbl2	protein_coding	RB transcriptional corepressor like 2
8	91112101	91112300	*	0.0233221	0.303678	-3.59744	8	91112041	91134465	-	ENSMUSG00000031667	0	739.409	0.99417	-0.00843557	0.116656	-0.0723114	0.942354	0.980413	Aktip	protein_coding	thymoma viral proto-oncogene 1 interacting protein
8	91112201	91112400	*	0.0293683	0.333102	-4.24902	8	91070057	91123844	+	ENSMUSG00000031666	0	823.965	0.977668	-0.0325842	0.168278	-0.193634	0.846463	0.942569	Rbl2	protein_coding	RB transcriptional corepressor like 2
8	91112201	91112400	*	0.0293683	0.333102	-4.24902	8	91112041	91134465	-	ENSMUSG00000031667	0	739.409	0.99417	-0.00843557	0.116656	-0.0723114	0.942354	0.980413	Aktip	protein_coding	thymoma viral proto-oncogene 1 interacting protein
8	91112301	91112500	*	0.522539	0.835631	-1.28837	8	91070057	91123844	+	ENSMUSG00000031666	0	823.965	0.977668	-0.0325842	0.168278	-0.193634	0.846463	0.942569	Rbl2	protein_coding	RB transcriptional corepressor like 2
8	91112301	91112500	*	0.522539	0.835631	-1.28837	8	91112041	91134465	-	ENSMUSG00000031667	0	739.409	0.99417	-0.00843557	0.116656	-0.0723114	0.942354	0.980413	Aktip	protein_coding	thymoma viral proto-oncogene 1 interacting protein
8	91112401	91112600	*	0.810664	0.906045	0.610612	8	91070057	91123844	+	ENSMUSG00000031666	0	823.965	0.977668	-0.0325842	0.168278	-0.193634	0.846463	0.942569	Rbl2	protein_coding	RB transcriptional corepressor like 2
8	91112401	91112600	*	0.810664	0.906045	0.610612	8	91112041	91134465	-	ENSMUSG00000031667	0	739.409	0.99417	-0.00843557	0.116656	-0.0723114	0.942354	0.980413	Aktip	protein_coding	thymoma viral proto-oncogene 1 interacting protein
8	91112501	91112700	*	0.663875	0.876549	0.961912	8	91070057	91123844	+	ENSMUSG00000031666	0	823.965	0.977668	-0.0325842	0.168278	-0.193634	0.846463	0.942569	Rbl2	protein_coding	RB transcriptional corepressor like 2
8	91112501	91112700	*	0.663875	0.876549	0.961912	8	91112041	91134465	-	ENSMUSG00000031667	0	739.409	0.99417	-0.00843557	0.116656	-0.0723114	0.942354	0.980413	Aktip	protein_coding	thymoma viral proto-oncogene 1 interacting protein
8	91118101	91118300	*	0.797789	0.903809	-0.928627	8	91070057	91123844	+	ENSMUSG00000031666	0	823.965	0.977668	-0.0325842	0.168278	-0.193634	0.846463	0.942569	Rbl2	protein_coding	RB transcriptional corepressor like 2
8	91118101	91118300	*	0.797789	0.903809	-0.928627	8	91112041	91134465	-	ENSMUSG00000031667	0	739.409	0.99417	-0.00843557	0.116656	-0.0723114	0.942354	0.980413	Aktip	protein_coding	thymoma viral proto-oncogene 1 interacting protein
8	91118201	91118400	*	0.966253	0.929242	0.154435	8	91070057	91123844	+	ENSMUSG00000031666	0	823.965	0.977668	-0.0325842	0.168278	-0.193634	0.846463	0.942569	Rbl2	protein_coding	RB transcriptional corepressor like 2
8	91118201	91118400	*	0.966253	0.929242	0.154435	8	91112041	91134465	-	ENSMUSG00000031667	0	739.409	0.99417	-0.00843557	0.116656	-0.0723114	0.942354	0.980413	Aktip	protein_coding	thymoma viral proto-oncogene 1 interacting protein
8	91118301	91118500	*	0.804667	0.904966	1.36473	8	91070057	91123844	+	ENSMUSG00000031666	0	823.965	0.977668	-0.0325842	0.168278	-0.193634	0.846463	0.942569	Rbl2	protein_coding	RB transcriptional corepressor like 2
8	91118301	91118500	*	0.804667	0.904966	1.36473	8	91112041	91134465	-	ENSMUSG00000031667	0	739.409	0.99417	-0.00843557	0.116656	-0.0723114	0.942354	0.980413	Aktip	protein_coding	thymoma viral proto-oncogene 1 interacting protein
8	91132801	91133000	*	0.380337	0.780041	-5.57527	8	91112041	91134465	-	ENSMUSG00000031667	0	739.409	0.99417	-0.00843557	0.116656	-0.0723114	0.942354	0.980413	Aktip	protein_coding	thymoma viral proto-oncogene 1 interacting protein
8	91132901	91133100	*	0.284811	0.725474	-3.88386	8	91112041	91134465	-	ENSMUSG00000031667	0	739.409	0.99417	-0.00843557	0.116656	-0.0723114	0.942354	0.980413	Aktip	protein_coding	thymoma viral proto-oncogene 1 interacting protein
8	91133001	91133200	*	0.240517	0.693481	-3.30967	8	91112041	91134465	-	ENSMUSG00000031667	0	739.409	0.99417	-0.00843557	0.116656	-0.0723114	0.942354	0.980413	Aktip	protein_coding	thymoma viral proto-oncogene 1 interacting protein
8	91133101	91133300	*	0.144992	0.596498	-3.99237	8	91112041	91134465	-	ENSMUSG00000031667	0	739.409	0.99417	-0.00843557	0.116656	-0.0723114	0.942354	0.980413	Aktip	protein_coding	thymoma viral proto-oncogene 1 interacting protein
8	91133201	91133400	*	0.402425	0.790306	-2.09507	8	91112041	91134465	-	ENSMUSG00000031667	0	739.409	0.99417	-0.00843557	0.116656	-0.0723114	0.942354	0.980413	Aktip	protein_coding	thymoma viral proto-oncogene 1 interacting protein
8	91133301	91133500	*	0.43787	0.805999	-0.764535	8	91112041	91134465	-	ENSMUSG00000031667	0	739.409	0.99417	-0.00843557	0.116656	-0.0723114	0.942354	0.980413	Aktip	protein_coding	thymoma viral proto-oncogene 1 interacting protein
8	91134501	91134700	*	0.19468	0.652801	-3.49669	8	91112041	91134465	-	ENSMUSG00000031667	-37	739.409	0.99417	-0.00843557	0.116656	-0.0723114	0.942354	0.980413	Aktip	protein_coding	thymoma viral proto-oncogene 1 interacting protein
8	91134601	91134800	*	0.174647	0.632866	-2.9779	8	91112041	91134465	-	ENSMUSG00000031667	-137	739.409	0.99417	-0.00843557	0.116656	-0.0723114	0.942354	0.980413	Aktip	protein_coding	thymoma viral proto-oncogene 1 interacting protein
8	91134701	91134900	*	0.0982185	0.524635	-7.77585	8	91112041	91134465	-	ENSMUSG00000031667	-237	739.409	0.99417	-0.00843557	0.116656	-0.0723114	0.942354	0.980413	Aktip	protein_coding	thymoma viral proto-oncogene 1 interacting protein
8	91134801	91135000	*	0.127466	0.572751	-11.5229	8	91112041	91134465	-	ENSMUSG00000031667	-337	739.409	0.99417	-0.00843557	0.116656	-0.0723114	0.942354	0.980413	Aktip	protein_coding	thymoma viral proto-oncogene 1 interacting protein
8	91135501	91135700	*	0.0378297	0.368409	3.27181	8	91112041	91134465	-	ENSMUSG00000031667	-1037	739.409	0.99417	-0.00843557	0.116656	-0.0723114	0.942354	0.980413	Aktip	protein_coding	thymoma viral proto-oncogene 1 interacting protein
8	91135601	91135800	*	0.583338	0.855013	1.03373	8	91112041	91134465	-	ENSMUSG00000031667	-1137	739.409	0.99417	-0.00843557	0.116656	-0.0723114	0.942354	0.980413	Aktip	protein_coding	thymoma viral proto-oncogene 1 interacting protein
8	91135701	91135900	*	0.463122	0.815739	-4.01786	8	91112041	91134465	-	ENSMUSG00000031667	-1237	739.409	0.99417	-0.00843557	0.116656	-0.0723114	0.942354	0.980413	Aktip	protein_coding	thymoma viral proto-oncogene 1 interacting protein
8	91227601	91227800	*	0.219246	0.675293	-3.00439	8	91217030	91313262	-	ENSMUSG00000033282	0	367.399	0.841299	-0.24931	0.146464	-1.70219	0.0887201	0.347143	Rpgrip1l	protein_coding	Rpgrip1-like
8	91227701	91227900	*	0.437749	0.805952	1.65472	8	91217030	91313262	-	ENSMUSG00000033282	0	367.399	0.841299	-0.24931	0.146464	-1.70219	0.0887201	0.347143	Rpgrip1l	protein_coding	Rpgrip1-like
8	91249501	91249700	*	0.902546	0.919825	0.265232	8	91217030	91313262	-	ENSMUSG00000033282	0	367.399	0.841299	-0.24931	0.146464	-1.70219	0.0887201	0.347143	Rpgrip1l	protein_coding	Rpgrip1-like
8	91249601	91249800	*	0.553402	0.846378	1.06841	8	91217030	91313262	-	ENSMUSG00000033282	0	367.399	0.841299	-0.24931	0.146464	-1.70219	0.0887201	0.347143	Rpgrip1l	protein_coding	Rpgrip1-like
8	91249701	91249900	*	0.872646	0.915736	-0.3233	8	91217030	91313262	-	ENSMUSG00000033282	0	367.399	0.841299	-0.24931	0.146464	-1.70219	0.0887201	0.347143	Rpgrip1l	protein_coding	Rpgrip1-like
8	91249801	91250000	*	0.344997	0.761589	-2.6418	8	91217030	91313262	-	ENSMUSG00000033282	0	367.399	0.841299	-0.24931	0.146464	-1.70219	0.0887201	0.347143	Rpgrip1l	protein_coding	Rpgrip1-like
8	91249901	91250100	*	0.454005	0.812353	3.29108	8	91217030	91313262	-	ENSMUSG00000033282	0	367.399	0.841299	-0.24931	0.146464	-1.70219	0.0887201	0.347143	Rpgrip1l	protein_coding	Rpgrip1-like
8	91250001	91250200	*	0.667205	0.877303	1.32332	8	91217030	91313262	-	ENSMUSG00000033282	0	367.399	0.841299	-0.24931	0.146464	-1.70219	0.0887201	0.347143	Rpgrip1l	protein_coding	Rpgrip1-like
8	91250101	91250300	*	0.0543814	0.424721	-5.61024	8	91217030	91313262	-	ENSMUSG00000033282	0	367.399	0.841299	-0.24931	0.146464	-1.70219	0.0887201	0.347143	Rpgrip1l	protein_coding	Rpgrip1-like
8	91250901	91251100	*	0.636433	0.869318	0.962444	8	91217030	91313262	-	ENSMUSG00000033282	0	367.399	0.841299	-0.24931	0.146464	-1.70219	0.0887201	0.347143	Rpgrip1l	protein_coding	Rpgrip1-like
8	91251001	91251200	*	0.235734	0.68938	2.13201	8	91217030	91313262	-	ENSMUSG00000033282	0	367.399	0.841299	-0.24931	0.146464	-1.70219	0.0887201	0.347143	Rpgrip1l	protein_coding	Rpgrip1-like
8	91251101	91251300	*	0.0367407	0.364372	2.53726	8	91217030	91313262	-	ENSMUSG00000033282	0	367.399	0.841299	-0.24931	0.146464	-1.70219	0.0887201	0.347143	Rpgrip1l	protein_coding	Rpgrip1-like
8	91251201	91251400	*	0.0754557	0.479434	1.60429	8	91217030	91313262	-	ENSMUSG00000033282	0	367.399	0.841299	-0.24931	0.146464	-1.70219	0.0887201	0.347143	Rpgrip1l	protein_coding	Rpgrip1-like
8	91251301	91251500	*	0.318509	0.746497	0.894134	8	91217030	91313262	-	ENSMUSG00000033282	0	367.399	0.841299	-0.24931	0.146464	-1.70219	0.0887201	0.347143	Rpgrip1l	protein_coding	Rpgrip1-like
8	91251401	91251600	*	0.218801	0.674985	1.59846	8	91217030	91313262	-	ENSMUSG00000033282	0	367.399	0.841299	-0.24931	0.146464	-1.70219	0.0887201	0.347143	Rpgrip1l	protein_coding	Rpgrip1-like
8	91261701	91261900	*	0.43131	0.803159	-5.01931	8	91217030	91313262	-	ENSMUSG00000033282	0	367.399	0.841299	-0.24931	0.146464	-1.70219	0.0887201	0.347143	Rpgrip1l	protein_coding	Rpgrip1-like
8	91261801	91262000	*	0.302977	0.736873	2.83938	8	91217030	91313262	-	ENSMUSG00000033282	0	367.399	0.841299	-0.24931	0.146464	-1.70219	0.0887201	0.347143	Rpgrip1l	protein_coding	Rpgrip1-like
8	91269401	91269600	*	0.572034	0.851969	-5.06056	8	91217030	91313262	-	ENSMUSG00000033282	0	367.399	0.841299	-0.24931	0.146464	-1.70219	0.0887201	0.347143	Rpgrip1l	protein_coding	Rpgrip1-like
8	91269501	91269700	*	0.572034	0.851969	-5.06056	8	91217030	91313262	-	ENSMUSG00000033282	0	367.399	0.841299	-0.24931	0.146464	-1.70219	0.0887201	0.347143	Rpgrip1l	protein_coding	Rpgrip1-like
8	91276101	91276300	*	0.540294	0.841846	-1.58759	8	91217030	91313262	-	ENSMUSG00000033282	0	367.399	0.841299	-0.24931	0.146464	-1.70219	0.0887201	0.347143	Rpgrip1l	protein_coding	Rpgrip1-like
8	91276201	91276400	*	0.540294	0.841846	-1.58759	8	91217030	91313262	-	ENSMUSG00000033282	0	367.399	0.841299	-0.24931	0.146464	-1.70219	0.0887201	0.347143	Rpgrip1l	protein_coding	Rpgrip1-like
8	91281201	91281400	*	0.698046	0.884896	2.06198	8	91217030	91313262	-	ENSMUSG00000033282	0	367.399	0.841299	-0.24931	0.146464	-1.70219	0.0887201	0.347143	Rpgrip1l	protein_coding	Rpgrip1-like
8	91281301	91281500	*	0.394914	0.786998	3.44876	8	91217030	91313262	-	ENSMUSG00000033282	0	367.399	0.841299	-0.24931	0.146464	-1.70219	0.0887201	0.347143	Rpgrip1l	protein_coding	Rpgrip1-like
8	91282501	91282700	*	0.54666	0.844052	-2.52381	8	91217030	91313262	-	ENSMUSG00000033282	0	367.399	0.841299	-0.24931	0.146464	-1.70219	0.0887201	0.347143	Rpgrip1l	protein_coding	Rpgrip1-like
8	91282601	91282800	*	0.960963	0.928551	0.289189	8	91217030	91313262	-	ENSMUSG00000033282	0	367.399	0.841299	-0.24931	0.146464	-1.70219	0.0887201	0.347143	Rpgrip1l	protein_coding	Rpgrip1-like
8	91282701	91282900	*	0.715596	0.888194	3.02157	8	91217030	91313262	-	ENSMUSG00000033282	0	367.399	0.841299	-0.24931	0.146464	-1.70219	0.0887201	0.347143	Rpgrip1l	protein_coding	Rpgrip1-like
8	91282801	91283000	*	0.95056	0.927058	0.501867	8	91217030	91313262	-	ENSMUSG00000033282	0	367.399	0.841299	-0.24931	0.146464	-1.70219	0.0887201	0.347143	Rpgrip1l	protein_coding	Rpgrip1-like
8	91283901	91284100	*	0.412966	0.794911	2.23488	8	91217030	91313262	-	ENSMUSG00000033282	0	367.399	0.841299	-0.24931	0.146464	-1.70219	0.0887201	0.347143	Rpgrip1l	protein_coding	Rpgrip1-like
8	91284001	91284200	*	0.412966	0.794911	2.23488	8	91217030	91313262	-	ENSMUSG00000033282	0	367.399	0.841299	-0.24931	0.146464	-1.70219	0.0887201	0.347143	Rpgrip1l	protein_coding	Rpgrip1-like
8	91284101	91284300	*	0.556871	0.847623	-2.04802	8	91217030	91313262	-	ENSMUSG00000033282	0	367.399	0.841299	-0.24931	0.146464	-1.70219	0.0887201	0.347143	Rpgrip1l	protein_coding	Rpgrip1-like
8	91284201	91284400	*	0.764753	0.898094	-0.907333	8	91217030	91313262	-	ENSMUSG00000033282	0	367.399	0.841299	-0.24931	0.146464	-1.70219	0.0887201	0.347143	Rpgrip1l	protein_coding	Rpgrip1-like
8	91284301	91284500	*	0.22991	0.684724	3.74958	8	91217030	91313262	-	ENSMUSG00000033282	0	367.399	0.841299	-0.24931	0.146464	-1.70219	0.0887201	0.347143	Rpgrip1l	protein_coding	Rpgrip1-like
8	91304601	91304800	*	0.0428333	0.387342	8.09799	8	91217030	91313262	-	ENSMUSG00000033282	0	367.399	0.841299	-0.24931	0.146464	-1.70219	0.0887201	0.347143	Rpgrip1l	protein_coding	Rpgrip1-like
8	91304701	91304900	*	0.04933	0.408944	7.12193	8	91217030	91313262	-	ENSMUSG00000033282	0	367.399	0.841299	-0.24931	0.146464	-1.70219	0.0887201	0.347143	Rpgrip1l	protein_coding	Rpgrip1-like
8	91304801	91305000	*	0.998008	0.933431	-0.0108362	8	91217030	91313262	-	ENSMUSG00000033282	0	367.399	0.841299	-0.24931	0.146464	-1.70219	0.0887201	0.347143	Rpgrip1l	protein_coding	Rpgrip1-like
8	91304901	91305100	*	0.653947	0.874047	-2.07188	8	91217030	91313262	-	ENSMUSG00000033282	0	367.399	0.841299	-0.24931	0.146464	-1.70219	0.0887201	0.347143	Rpgrip1l	protein_coding	Rpgrip1-like
8	91312201	91312400	*	0.211215	0.66838	5.6281	8	91217030	91313262	-	ENSMUSG00000033282	0	367.399	0.841299	-0.24931	0.146464	-1.70219	0.0887201	0.347143	Rpgrip1l	protein_coding	Rpgrip1-like
8	91312201	91312400	*	0.211215	0.66838	5.6281	8	91313532	91668439	+	ENSMUSG00000055932	-1133	2967.96	1.03305	0.0469141	0.110542	0.424402	0.671273	0.861067	Fto	protein_coding	fat mass and obesity associated
8	91312301	91312500	*	0.211215	0.66838	5.6281	8	91217030	91313262	-	ENSMUSG00000033282	0	367.399	0.841299	-0.24931	0.146464	-1.70219	0.0887201	0.347143	Rpgrip1l	protein_coding	Rpgrip1-like
8	91312301	91312500	*	0.211215	0.66838	5.6281	8	91313532	91668439	+	ENSMUSG00000055932	-1033	2967.96	1.03305	0.0469141	0.110542	0.424402	0.671273	0.861067	Fto	protein_coding	fat mass and obesity associated
8	91313801	91314000	*	0.990774	0.932459	-0.00724428	8	91313532	91668439	+	ENSMUSG00000055932	0	2967.96	1.03305	0.0469141	0.110542	0.424402	0.671273	0.861067	Fto	protein_coding	fat mass and obesity associated
8	91313801	91314000	*	0.990774	0.932459	-0.00724428	8	91217030	91313262	-	ENSMUSG00000033282	-540	367.399	0.841299	-0.24931	0.146464	-1.70219	0.0887201	0.347143	Rpgrip1l	protein_coding	Rpgrip1-like
8	91313901	91314100	*	0.778657	0.900487	-0.131782	8	91313532	91668439	+	ENSMUSG00000055932	0	2967.96	1.03305	0.0469141	0.110542	0.424402	0.671273	0.861067	Fto	protein_coding	fat mass and obesity associated
8	91313901	91314100	*	0.778657	0.900487	-0.131782	8	91217030	91313262	-	ENSMUSG00000033282	-640	367.399	0.841299	-0.24931	0.146464	-1.70219	0.0887201	0.347143	Rpgrip1l	protein_coding	Rpgrip1-like
8	91314001	91314200	*	0.824821	0.908247	-0.176433	8	91313532	91668439	+	ENSMUSG00000055932	0	2967.96	1.03305	0.0469141	0.110542	0.424402	0.671273	0.861067	Fto	protein_coding	fat mass and obesity associated
8	91314001	91314200	*	0.824821	0.908247	-0.176433	8	91217030	91313262	-	ENSMUSG00000033282	-740	367.399	0.841299	-0.24931	0.146464	-1.70219	0.0887201	0.347143	Rpgrip1l	protein_coding	Rpgrip1-like
8	91314101	91314300	*	0.962813	0.92874	-0.0773345	8	91313532	91668439	+	ENSMUSG00000055932	0	2967.96	1.03305	0.0469141	0.110542	0.424402	0.671273	0.861067	Fto	protein_coding	fat mass and obesity associated
8	91314101	91314300	*	0.962813	0.92874	-0.0773345	8	91217030	91313262	-	ENSMUSG00000033282	-840	367.399	0.841299	-0.24931	0.146464	-1.70219	0.0887201	0.347143	Rpgrip1l	protein_coding	Rpgrip1-like
8	91314201	91314400	*	0.826426	0.908477	0.906966	8	91313532	91668439	+	ENSMUSG00000055932	0	2967.96	1.03305	0.0469141	0.110542	0.424402	0.671273	0.861067	Fto	protein_coding	fat mass and obesity associated
8	91314201	91314400	*	0.826426	0.908477	0.906966	8	91217030	91313262	-	ENSMUSG00000033282	-940	367.399	0.841299	-0.24931	0.146464	-1.70219	0.0887201	0.347143	Rpgrip1l	protein_coding	Rpgrip1-like
8	91314501	91314700	*	0.199719	0.65737	4.4321	8	91313532	91668439	+	ENSMUSG00000055932	0	2967.96	1.03305	0.0469141	0.110542	0.424402	0.671273	0.861067	Fto	protein_coding	fat mass and obesity associated
8	91314501	91314700	*	0.199719	0.65737	4.4321	8	91217030	91313262	-	ENSMUSG00000033282	-1240	367.399	0.841299	-0.24931	0.146464	-1.70219	0.0887201	0.347143	Rpgrip1l	protein_coding	Rpgrip1-like
8	91314601	91314800	*	0.538723	0.841313	3.8539	8	91313532	91668439	+	ENSMUSG00000055932	0	2967.96	1.03305	0.0469141	0.110542	0.424402	0.671273	0.861067	Fto	protein_coding	fat mass and obesity associated
8	91314601	91314800	*	0.538723	0.841313	3.8539	8	91217030	91313262	-	ENSMUSG00000033282	-1340	367.399	0.841299	-0.24931	0.146464	-1.70219	0.0887201	0.347143	Rpgrip1l	protein_coding	Rpgrip1-like
8	91317701	91317900	*	0.530927	0.838718	-2.61997	8	91313532	91668439	+	ENSMUSG00000055932	0	2967.96	1.03305	0.0469141	0.110542	0.424402	0.671273	0.861067	Fto	protein_coding	fat mass and obesity associated
8	91317801	91318000	*	0.530927	0.838718	-2.61997	8	91313532	91668439	+	ENSMUSG00000055932	0	2967.96	1.03305	0.0469141	0.110542	0.424402	0.671273	0.861067	Fto	protein_coding	fat mass and obesity associated
8	91332401	91332600	*	0.239833	0.692885	-4.88158	8	91313532	91668439	+	ENSMUSG00000055932	0	2967.96	1.03305	0.0469141	0.110542	0.424402	0.671273	0.861067	Fto	protein_coding	fat mass and obesity associated
8	91332501	91332700	*	0.173254	0.630947	-5.8727	8	91313532	91668439	+	ENSMUSG00000055932	0	2967.96	1.03305	0.0469141	0.110542	0.424402	0.671273	0.861067	Fto	protein_coding	fat mass and obesity associated
8	91332601	91332800	*	0.000562712	0.0535827	-10.5051	8	91313532	91668439	+	ENSMUSG00000055932	0	2967.96	1.03305	0.0469141	0.110542	0.424402	0.671273	0.861067	Fto	protein_coding	fat mass and obesity associated
8	91332701	91332900	*	0.127695	0.57313	-5.59943	8	91313532	91668439	+	ENSMUSG00000055932	0	2967.96	1.03305	0.0469141	0.110542	0.424402	0.671273	0.861067	Fto	protein_coding	fat mass and obesity associated
8	91333001	91333200	*	0.993991	0.932882	0.00748624	8	91313532	91668439	+	ENSMUSG00000055932	0	2967.96	1.03305	0.0469141	0.110542	0.424402	0.671273	0.861067	Fto	protein_coding	fat mass and obesity associated
8	91333101	91333300	*	0.771502	0.899305	0.330735	8	91313532	91668439	+	ENSMUSG00000055932	0	2967.96	1.03305	0.0469141	0.110542	0.424402	0.671273	0.861067	Fto	protein_coding	fat mass and obesity associated
8	91347101	91347300	*	0.833891	0.909627	0.654408	8	91313532	91668439	+	ENSMUSG00000055932	0	2967.96	1.03305	0.0469141	0.110542	0.424402	0.671273	0.861067	Fto	protein_coding	fat mass and obesity associated
8	91347201	91347400	*	0.325729	0.750658	1.28221	8	91313532	91668439	+	ENSMUSG00000055932	0	2967.96	1.03305	0.0469141	0.110542	0.424402	0.671273	0.861067	Fto	protein_coding	fat mass and obesity associated
8	91347301	91347500	*	0.589237	0.856714	0.736635	8	91313532	91668439	+	ENSMUSG00000055932	0	2967.96	1.03305	0.0469141	0.110542	0.424402	0.671273	0.861067	Fto	protein_coding	fat mass and obesity associated
8	91347401	91347600	*	0.448614	0.809995	-2.83862	8	91313532	91668439	+	ENSMUSG00000055932	0	2967.96	1.03305	0.0469141	0.110542	0.424402	0.671273	0.861067	Fto	protein_coding	fat mass and obesity associated
8	91352501	91352700	*	0.263525	0.710439	-5.66502	8	91313532	91668439	+	ENSMUSG00000055932	0	2967.96	1.03305	0.0469141	0.110542	0.424402	0.671273	0.861067	Fto	protein_coding	fat mass and obesity associated
8	91352601	91352800	*	0.322193	0.748425	-3.99586	8	91313532	91668439	+	ENSMUSG00000055932	0	2967.96	1.03305	0.0469141	0.110542	0.424402	0.671273	0.861067	Fto	protein_coding	fat mass and obesity associated
8	91352701	91352900	*	0.995186	0.933058	0.0295437	8	91313532	91668439	+	ENSMUSG00000055932	0	2967.96	1.03305	0.0469141	0.110542	0.424402	0.671273	0.861067	Fto	protein_coding	fat mass and obesity associated
8	91352801	91353000	*	0.993923	0.932882	0.0474608	8	91313532	91668439	+	ENSMUSG00000055932	0	2967.96	1.03305	0.0469141	0.110542	0.424402	0.671273	0.861067	Fto	protein_coding	fat mass and obesity associated
8	91363201	91363400	*	0.44927	0.810222	-1.33838	8	91313532	91668439	+	ENSMUSG00000055932	0	2967.96	1.03305	0.0469141	0.110542	0.424402	0.671273	0.861067	Fto	protein_coding	fat mass and obesity associated
8	91363301	91363500	*	0.452228	0.811561	-1.72792	8	91313532	91668439	+	ENSMUSG00000055932	0	2967.96	1.03305	0.0469141	0.110542	0.424402	0.671273	0.861067	Fto	protein_coding	fat mass and obesity associated
8	91363401	91363600	*	0.945801	0.926412	-0.12798	8	91313532	91668439	+	ENSMUSG00000055932	0	2967.96	1.03305	0.0469141	0.110542	0.424402	0.671273	0.861067	Fto	protein_coding	fat mass and obesity associated
8	91363501	91363700	*	0.0235584	0.304987	-6.78567	8	91313532	91668439	+	ENSMUSG00000055932	0	2967.96	1.03305	0.0469141	0.110542	0.424402	0.671273	0.861067	Fto	protein_coding	fat mass and obesity associated
8	91363601	91363800	*	0.002267	0.104696	-11.8479	8	91313532	91668439	+	ENSMUSG00000055932	0	2967.96	1.03305	0.0469141	0.110542	0.424402	0.671273	0.861067	Fto	protein_coding	fat mass and obesity associated
8	91363701	91363900	*	0.0014814	0.0850912	-21.1324	8	91313532	91668439	+	ENSMUSG00000055932	0	2967.96	1.03305	0.0469141	0.110542	0.424402	0.671273	0.861067	Fto	protein_coding	fat mass and obesity associated
8	91366101	91366300	*	0.12246	0.565876	5.91444	8	91313532	91668439	+	ENSMUSG00000055932	0	2967.96	1.03305	0.0469141	0.110542	0.424402	0.671273	0.861067	Fto	protein_coding	fat mass and obesity associated
8	91366201	91366400	*	0.12246	0.565876	5.91444	8	91313532	91668439	+	ENSMUSG00000055932	0	2967.96	1.03305	0.0469141	0.110542	0.424402	0.671273	0.861067	Fto	protein_coding	fat mass and obesity associated
8	91378601	91378800	*	0.434419	0.804546	5.62724	8	91313532	91668439	+	ENSMUSG00000055932	0	2967.96	1.03305	0.0469141	0.110542	0.424402	0.671273	0.861067	Fto	protein_coding	fat mass and obesity associated
8	91378701	91378900	*	0.966635	0.929287	-0.165083	8	91313532	91668439	+	ENSMUSG00000055932	0	2967.96	1.03305	0.0469141	0.110542	0.424402	0.671273	0.861067	Fto	protein_coding	fat mass and obesity associated
8	91378801	91379000	*	0.681285	0.881025	-1.01843	8	91313532	91668439	+	ENSMUSG00000055932	0	2967.96	1.03305	0.0469141	0.110542	0.424402	0.671273	0.861067	Fto	protein_coding	fat mass and obesity associated
8	91378901	91379100	*	0.99302	0.932759	0.0149835	8	91313532	91668439	+	ENSMUSG00000055932	0	2967.96	1.03305	0.0469141	0.110542	0.424402	0.671273	0.861067	Fto	protein_coding	fat mass and obesity associated
8	91379001	91379200	*	0.995857	0.933146	0.0211171	8	91313532	91668439	+	ENSMUSG00000055932	0	2967.96	1.03305	0.0469141	0.110542	0.424402	0.671273	0.861067	Fto	protein_coding	fat mass and obesity associated
8	91379101	91379300	*	0.535708	0.840453	2.02145	8	91313532	91668439	+	ENSMUSG00000055932	0	2967.96	1.03305	0.0469141	0.110542	0.424402	0.671273	0.861067	Fto	protein_coding	fat mass and obesity associated
8	91379201	91379400	*	0.0624906	0.447794	5.91053	8	91313532	91668439	+	ENSMUSG00000055932	0	2967.96	1.03305	0.0469141	0.110542	0.424402	0.671273	0.861067	Fto	protein_coding	fat mass and obesity associated
8	91379701	91379900	*	0.0598225	0.440301	8.54723	8	91313532	91668439	+	ENSMUSG00000055932	0	2967.96	1.03305	0.0469141	0.110542	0.424402	0.671273	0.861067	Fto	protein_coding	fat mass and obesity associated
8	91379801	91380000	*	0.0737555	0.475484	6.117	8	91313532	91668439	+	ENSMUSG00000055932	0	2967.96	1.03305	0.0469141	0.110542	0.424402	0.671273	0.861067	Fto	protein_coding	fat mass and obesity associated
8	91379901	91380100	*	0.147528	0.599768	2.38334	8	91313532	91668439	+	ENSMUSG00000055932	0	2967.96	1.03305	0.0469141	0.110542	0.424402	0.671273	0.861067	Fto	protein_coding	fat mass and obesity associated
8	91380001	91380200	*	0.0867848	0.502735	2.73733	8	91313532	91668439	+	ENSMUSG00000055932	0	2967.96	1.03305	0.0469141	0.110542	0.424402	0.671273	0.861067	Fto	protein_coding	fat mass and obesity associated
8	91381301	91381500	*	0.424679	0.800127	-4.433	8	91313532	91668439	+	ENSMUSG00000055932	0	2967.96	1.03305	0.0469141	0.110542	0.424402	0.671273	0.861067	Fto	protein_coding	fat mass and obesity associated
8	91381401	91381600	*	0.0937475	0.516508	-7.78654	8	91313532	91668439	+	ENSMUSG00000055932	0	2967.96	1.03305	0.0469141	0.110542	0.424402	0.671273	0.861067	Fto	protein_coding	fat mass and obesity associated
8	91381501	91381700	*	0.00619686	0.169623	-13.1026	8	91313532	91668439	+	ENSMUSG00000055932	0	2967.96	1.03305	0.0469141	0.110542	0.424402	0.671273	0.861067	Fto	protein_coding	fat mass and obesity associated
8	91381601	91381800	*	0.0406178	0.378753	-14.2827	8	91313532	91668439	+	ENSMUSG00000055932	0	2967.96	1.03305	0.0469141	0.110542	0.424402	0.671273	0.861067	Fto	protein_coding	fat mass and obesity associated
8	91390701	91390900	*	0.00637584	0.171631	12.8558	8	91313532	91668439	+	ENSMUSG00000055932	0	2967.96	1.03305	0.0469141	0.110542	0.424402	0.671273	0.861067	Fto	protein_coding	fat mass and obesity associated
8	91390801	91391000	*	0.00637584	0.171631	12.8558	8	91313532	91668439	+	ENSMUSG00000055932	0	2967.96	1.03305	0.0469141	0.110542	0.424402	0.671273	0.861067	Fto	protein_coding	fat mass and obesity associated
8	91402801	91403000	*	0.736405	0.8926	1.71207	8	91313532	91668439	+	ENSMUSG00000055932	0	2967.96	1.03305	0.0469141	0.110542	0.424402	0.671273	0.861067	Fto	protein_coding	fat mass and obesity associated
8	91402901	91403100	*	0.0259318	0.317217	6.56976	8	91313532	91668439	+	ENSMUSG00000055932	0	2967.96	1.03305	0.0469141	0.110542	0.424402	0.671273	0.861067	Fto	protein_coding	fat mass and obesity associated
8	91403001	91403200	*	0.00583339	0.164918	9.31834	8	91313532	91668439	+	ENSMUSG00000055932	0	2967.96	1.03305	0.0469141	0.110542	0.424402	0.671273	0.861067	Fto	protein_coding	fat mass and obesity associated
8	91403401	91403600	*	0.00762869	0.186957	22.716	8	91313532	91668439	+	ENSMUSG00000055932	0	2967.96	1.03305	0.0469141	0.110542	0.424402	0.671273	0.861067	Fto	protein_coding	fat mass and obesity associated
8	91403501	91403700	*	0.00297829	0.119587	19.8077	8	91313532	91668439	+	ENSMUSG00000055932	0	2967.96	1.03305	0.0469141	0.110542	0.424402	0.671273	0.861067	Fto	protein_coding	fat mass and obesity associated
8	91403601	91403800	*	0.0330994	0.3496	7.4912	8	91313532	91668439	+	ENSMUSG00000055932	0	2967.96	1.03305	0.0469141	0.110542	0.424402	0.671273	0.861067	Fto	protein_coding	fat mass and obesity associated
8	91403901	91404100	*	0.00161898	0.0891087	10.6791	8	91313532	91668439	+	ENSMUSG00000055932	0	2967.96	1.03305	0.0469141	0.110542	0.424402	0.671273	0.861067	Fto	protein_coding	fat mass and obesity associated
8	91404001	91404200	*	0.0179578	0.271595	8.30157	8	91313532	91668439	+	ENSMUSG00000055932	0	2967.96	1.03305	0.0469141	0.110542	0.424402	0.671273	0.861067	Fto	protein_coding	fat mass and obesity associated
8	91404101	91404300	*	0.726241	0.890644	1.6829	8	91313532	91668439	+	ENSMUSG00000055932	0	2967.96	1.03305	0.0469141	0.110542	0.424402	0.671273	0.861067	Fto	protein_coding	fat mass and obesity associated
8	91404201	91404400	*	0.961605	0.928569	-0.109095	8	91313532	91668439	+	ENSMUSG00000055932	0	2967.96	1.03305	0.0469141	0.110542	0.424402	0.671273	0.861067	Fto	protein_coding	fat mass and obesity associated
8	91404301	91404500	*	0.961035	0.928551	0.168765	8	91313532	91668439	+	ENSMUSG00000055932	0	2967.96	1.03305	0.0469141	0.110542	0.424402	0.671273	0.861067	Fto	protein_coding	fat mass and obesity associated
8	91408201	91408400	*	0.197294	0.655435	5.67339	8	91313532	91668439	+	ENSMUSG00000055932	0	2967.96	1.03305	0.0469141	0.110542	0.424402	0.671273	0.861067	Fto	protein_coding	fat mass and obesity associated
8	91408301	91408500	*	0.197294	0.655435	5.67339	8	91313532	91668439	+	ENSMUSG00000055932	0	2967.96	1.03305	0.0469141	0.110542	0.424402	0.671273	0.861067	Fto	protein_coding	fat mass and obesity associated
8	91411601	91411800	*	0.308092	0.740224	3.90586	8	91313532	91668439	+	ENSMUSG00000055932	0	2967.96	1.03305	0.0469141	0.110542	0.424402	0.671273	0.861067	Fto	protein_coding	fat mass and obesity associated
8	91411701	91411900	*	0.36578	0.773228	2.6984	8	91313532	91668439	+	ENSMUSG00000055932	0	2967.96	1.03305	0.0469141	0.110542	0.424402	0.671273	0.861067	Fto	protein_coding	fat mass and obesity associated
8	91411801	91412000	*	0.279274	0.721282	3.07438	8	91313532	91668439	+	ENSMUSG00000055932	0	2967.96	1.03305	0.0469141	0.110542	0.424402	0.671273	0.861067	Fto	protein_coding	fat mass and obesity associated
8	91411901	91412100	*	0.0108635	0.218539	5.5534	8	91313532	91668439	+	ENSMUSG00000055932	0	2967.96	1.03305	0.0469141	0.110542	0.424402	0.671273	0.861067	Fto	protein_coding	fat mass and obesity associated
8	91430801	91431000	*	0.266477	0.712419	3.40916	8	91313532	91668439	+	ENSMUSG00000055932	0	2967.96	1.03305	0.0469141	0.110542	0.424402	0.671273	0.861067	Fto	protein_coding	fat mass and obesity associated
8	91430901	91431100	*	0.862491	0.914274	-0.312475	8	91313532	91668439	+	ENSMUSG00000055932	0	2967.96	1.03305	0.0469141	0.110542	0.424402	0.671273	0.861067	Fto	protein_coding	fat mass and obesity associated
8	91435301	91435500	*	0.166394	0.622754	3.60234	8	91313532	91668439	+	ENSMUSG00000055932	0	2967.96	1.03305	0.0469141	0.110542	0.424402	0.671273	0.861067	Fto	protein_coding	fat mass and obesity associated
8	91435401	91435600	*	0.731274	0.891649	-0.589266	8	91313532	91668439	+	ENSMUSG00000055932	0	2967.96	1.03305	0.0469141	0.110542	0.424402	0.671273	0.861067	Fto	protein_coding	fat mass and obesity associated
8	91435501	91435700	*	0.312189	0.742725	-1.9222	8	91313532	91668439	+	ENSMUSG00000055932	0	2967.96	1.03305	0.0469141	0.110542	0.424402	0.671273	0.861067	Fto	protein_coding	fat mass and obesity associated
8	91436501	91436700	*	0.255253	0.704199	1.70132	8	91313532	91668439	+	ENSMUSG00000055932	0	2967.96	1.03305	0.0469141	0.110542	0.424402	0.671273	0.861067	Fto	protein_coding	fat mass and obesity associated
8	91436601	91436800	*	0.285525	0.725985	1.28597	8	91313532	91668439	+	ENSMUSG00000055932	0	2967.96	1.03305	0.0469141	0.110542	0.424402	0.671273	0.861067	Fto	protein_coding	fat mass and obesity associated
8	91436701	91436900	*	0.775321	0.899952	-0.456646	8	91313532	91668439	+	ENSMUSG00000055932	0	2967.96	1.03305	0.0469141	0.110542	0.424402	0.671273	0.861067	Fto	protein_coding	fat mass and obesity associated
8	91436801	91437000	*	0.793558	0.902967	-0.42838	8	91313532	91668439	+	ENSMUSG00000055932	0	2967.96	1.03305	0.0469141	0.110542	0.424402	0.671273	0.861067	Fto	protein_coding	fat mass and obesity associated
8	91436901	91437100	*	0.332702	0.754761	1.84087	8	91313532	91668439	+	ENSMUSG00000055932	0	2967.96	1.03305	0.0469141	0.110542	0.424402	0.671273	0.861067	Fto	protein_coding	fat mass and obesity associated
8	91443901	91444100	*	0.25697	0.705467	5.78629	8	91313532	91668439	+	ENSMUSG00000055932	0	2967.96	1.03305	0.0469141	0.110542	0.424402	0.671273	0.861067	Fto	protein_coding	fat mass and obesity associated
8	91444001	91444200	*	0.166542	0.622933	8.63558	8	91313532	91668439	+	ENSMUSG00000055932	0	2967.96	1.03305	0.0469141	0.110542	0.424402	0.671273	0.861067	Fto	protein_coding	fat mass and obesity associated
8	91444101	91444300	*	0.152135	0.605862	8.05718	8	91313532	91668439	+	ENSMUSG00000055932	0	2967.96	1.03305	0.0469141	0.110542	0.424402	0.671273	0.861067	Fto	protein_coding	fat mass and obesity associated
8	91444201	91444400	*	0.480625	0.822208	4.32673	8	91313532	91668439	+	ENSMUSG00000055932	0	2967.96	1.03305	0.0469141	0.110542	0.424402	0.671273	0.861067	Fto	protein_coding	fat mass and obesity associated
8	91444301	91444500	*	0.393768	0.786442	2.6776	8	91313532	91668439	+	ENSMUSG00000055932	0	2967.96	1.03305	0.0469141	0.110542	0.424402	0.671273	0.861067	Fto	protein_coding	fat mass and obesity associated
8	91444401	91444600	*	0.616471	0.86427	2.73863	8	91313532	91668439	+	ENSMUSG00000055932	0	2967.96	1.03305	0.0469141	0.110542	0.424402	0.671273	0.861067	Fto	protein_coding	fat mass and obesity associated
8	91488001	91488200	*	0.200386	0.657988	3.18862	8	91313532	91668439	+	ENSMUSG00000055932	0	2967.96	1.03305	0.0469141	0.110542	0.424402	0.671273	0.861067	Fto	protein_coding	fat mass and obesity associated
8	91488101	91488300	*	0.0351532	0.358045	4.33573	8	91313532	91668439	+	ENSMUSG00000055932	0	2967.96	1.03305	0.0469141	0.110542	0.424402	0.671273	0.861067	Fto	protein_coding	fat mass and obesity associated
8	91488201	91488400	*	0.167452	0.623926	5.10959	8	91313532	91668439	+	ENSMUSG00000055932	0	2967.96	1.03305	0.0469141	0.110542	0.424402	0.671273	0.861067	Fto	protein_coding	fat mass and obesity associated
8	91488301	91488500	*	0.176454	0.634762	4.17166	8	91313532	91668439	+	ENSMUSG00000055932	0	2967.96	1.03305	0.0469141	0.110542	0.424402	0.671273	0.861067	Fto	protein_coding	fat mass and obesity associated
8	91488401	91488600	*	0.241984	0.694606	2.16636	8	91313532	91668439	+	ENSMUSG00000055932	0	2967.96	1.03305	0.0469141	0.110542	0.424402	0.671273	0.861067	Fto	protein_coding	fat mass and obesity associated
8	91488501	91488700	*	0.681724	0.881165	0.802592	8	91313532	91668439	+	ENSMUSG00000055932	0	2967.96	1.03305	0.0469141	0.110542	0.424402	0.671273	0.861067	Fto	protein_coding	fat mass and obesity associated
8	91495601	91495800	*	0.0556301	0.428215	-7.96646	8	91313532	91668439	+	ENSMUSG00000055932	0	2967.96	1.03305	0.0469141	0.110542	0.424402	0.671273	0.861067	Fto	protein_coding	fat mass and obesity associated
8	91495701	91495900	*	0.0556301	0.428215	-7.96646	8	91313532	91668439	+	ENSMUSG00000055932	0	2967.96	1.03305	0.0469141	0.110542	0.424402	0.671273	0.861067	Fto	protein_coding	fat mass and obesity associated
8	91505401	91505600	*	0.627364	0.867018	-1.85714	8	91313532	91668439	+	ENSMUSG00000055932	0	2967.96	1.03305	0.0469141	0.110542	0.424402	0.671273	0.861067	Fto	protein_coding	fat mass and obesity associated
8	91505501	91505700	*	0.785001	0.901425	-0.458102	8	91313532	91668439	+	ENSMUSG00000055932	0	2967.96	1.03305	0.0469141	0.110542	0.424402	0.671273	0.861067	Fto	protein_coding	fat mass and obesity associated
8	91505601	91505800	*	0.687196	0.88228	-0.602176	8	91313532	91668439	+	ENSMUSG00000055932	0	2967.96	1.03305	0.0469141	0.110542	0.424402	0.671273	0.861067	Fto	protein_coding	fat mass and obesity associated
8	91506101	91506300	*	0.257285	0.705783	6.39952	8	91313532	91668439	+	ENSMUSG00000055932	0	2967.96	1.03305	0.0469141	0.110542	0.424402	0.671273	0.861067	Fto	protein_coding	fat mass and obesity associated
8	91506201	91506400	*	0.171722	0.628931	9.62876	8	91313532	91668439	+	ENSMUSG00000055932	0	2967.96	1.03305	0.0469141	0.110542	0.424402	0.671273	0.861067	Fto	protein_coding	fat mass and obesity associated
8	91507501	91507700	*	0.142597	0.593373	-10.2153	8	91313532	91668439	+	ENSMUSG00000055932	0	2967.96	1.03305	0.0469141	0.110542	0.424402	0.671273	0.861067	Fto	protein_coding	fat mass and obesity associated
8	91507601	91507800	*	0.000105895	0.0217743	-23.5764	8	91313532	91668439	+	ENSMUSG00000055932	0	2967.96	1.03305	0.0469141	0.110542	0.424402	0.671273	0.861067	Fto	protein_coding	fat mass and obesity associated
8	91507701	91507900	*	0.00014448	0.0256178	-26.3189	8	91313532	91668439	+	ENSMUSG00000055932	0	2967.96	1.03305	0.0469141	0.110542	0.424402	0.671273	0.861067	Fto	protein_coding	fat mass and obesity associated
8	91507801	91508000	*	0.00594921	0.16661	-20.0953	8	91313532	91668439	+	ENSMUSG00000055932	0	2967.96	1.03305	0.0469141	0.110542	0.424402	0.671273	0.861067	Fto	protein_coding	fat mass and obesity associated
8	91507901	91508100	*	0.0399037	0.376035	-10.2541	8	91313532	91668439	+	ENSMUSG00000055932	0	2967.96	1.03305	0.0469141	0.110542	0.424402	0.671273	0.861067	Fto	protein_coding	fat mass and obesity associated
8	91508001	91508200	*	0.114754	0.554091	-6.49721	8	91313532	91668439	+	ENSMUSG00000055932	0	2967.96	1.03305	0.0469141	0.110542	0.424402	0.671273	0.861067	Fto	protein_coding	fat mass and obesity associated
8	91508101	91508300	*	0.114754	0.554091	-6.49721	8	91313532	91668439	+	ENSMUSG00000055932	0	2967.96	1.03305	0.0469141	0.110542	0.424402	0.671273	0.861067	Fto	protein_coding	fat mass and obesity associated
8	91508501	91508700	*	0.638871	0.870002	-1.05054	8	91313532	91668439	+	ENSMUSG00000055932	0	2967.96	1.03305	0.0469141	0.110542	0.424402	0.671273	0.861067	Fto	protein_coding	fat mass and obesity associated
8	91508601	91508800	*	0.373318	0.776981	-2.00028	8	91313532	91668439	+	ENSMUSG00000055932	0	2967.96	1.03305	0.0469141	0.110542	0.424402	0.671273	0.861067	Fto	protein_coding	fat mass and obesity associated
8	91508701	91508900	*	0.565831	0.85009	-2.84645	8	91313532	91668439	+	ENSMUSG00000055932	0	2967.96	1.03305	0.0469141	0.110542	0.424402	0.671273	0.861067	Fto	protein_coding	fat mass and obesity associated
8	91509001	91509200	*	0.606107	0.861317	1.35104	8	91313532	91668439	+	ENSMUSG00000055932	0	2967.96	1.03305	0.0469141	0.110542	0.424402	0.671273	0.861067	Fto	protein_coding	fat mass and obesity associated
8	91509101	91509300	*	0.606107	0.861317	1.35104	8	91313532	91668439	+	ENSMUSG00000055932	0	2967.96	1.03305	0.0469141	0.110542	0.424402	0.671273	0.861067	Fto	protein_coding	fat mass and obesity associated
8	91509201	91509400	*	0.917703	0.9221	0.341213	8	91313532	91668439	+	ENSMUSG00000055932	0	2967.96	1.03305	0.0469141	0.110542	0.424402	0.671273	0.861067	Fto	protein_coding	fat mass and obesity associated
8	91509301	91509500	*	0.363209	0.771671	1.97789	8	91313532	91668439	+	ENSMUSG00000055932	0	2967.96	1.03305	0.0469141	0.110542	0.424402	0.671273	0.861067	Fto	protein_coding	fat mass and obesity associated
8	91509401	91509600	*	0.430843	0.802973	2.45194	8	91313532	91668439	+	ENSMUSG00000055932	0	2967.96	1.03305	0.0469141	0.110542	0.424402	0.671273	0.861067	Fto	protein_coding	fat mass and obesity associated
8	91512101	91512300	*	0.170688	0.627663	-2.33425	8	91313532	91668439	+	ENSMUSG00000055932	0	2967.96	1.03305	0.0469141	0.110542	0.424402	0.671273	0.861067	Fto	protein_coding	fat mass and obesity associated
8	91512201	91512400	*	0.220983	0.676639	-1.85718	8	91313532	91668439	+	ENSMUSG00000055932	0	2967.96	1.03305	0.0469141	0.110542	0.424402	0.671273	0.861067	Fto	protein_coding	fat mass and obesity associated
8	91512301	91512500	*	0.291368	0.729592	1.9229	8	91313532	91668439	+	ENSMUSG00000055932	0	2967.96	1.03305	0.0469141	0.110542	0.424402	0.671273	0.861067	Fto	protein_coding	fat mass and obesity associated
8	91512401	91512600	*	0.0182335	0.273489	4.19668	8	91313532	91668439	+	ENSMUSG00000055932	0	2967.96	1.03305	0.0469141	0.110542	0.424402	0.671273	0.861067	Fto	protein_coding	fat mass and obesity associated
8	91529601	91529800	*	0.11512	0.554733	3.908	8	91313532	91668439	+	ENSMUSG00000055932	0	2967.96	1.03305	0.0469141	0.110542	0.424402	0.671273	0.861067	Fto	protein_coding	fat mass and obesity associated
8	91529701	91529900	*	0.11512	0.554733	3.908	8	91313532	91668439	+	ENSMUSG00000055932	0	2967.96	1.03305	0.0469141	0.110542	0.424402	0.671273	0.861067	Fto	protein_coding	fat mass and obesity associated
8	91529901	91530100	*	0.819149	0.9074	-1.14847	8	91313532	91668439	+	ENSMUSG00000055932	0	2967.96	1.03305	0.0469141	0.110542	0.424402	0.671273	0.861067	Fto	protein_coding	fat mass and obesity associated
8	91530001	91530200	*	0.621814	0.865766	-2.94711	8	91313532	91668439	+	ENSMUSG00000055932	0	2967.96	1.03305	0.0469141	0.110542	0.424402	0.671273	0.861067	Fto	protein_coding	fat mass and obesity associated
8	91532001	91532200	*	0.0616627	0.445481	3.47477	8	91313532	91668439	+	ENSMUSG00000055932	0	2967.96	1.03305	0.0469141	0.110542	0.424402	0.671273	0.861067	Fto	protein_coding	fat mass and obesity associated
8	91532101	91532300	*	0.103326	0.534281	3.59129	8	91313532	91668439	+	ENSMUSG00000055932	0	2967.96	1.03305	0.0469141	0.110542	0.424402	0.671273	0.861067	Fto	protein_coding	fat mass and obesity associated
8	91532201	91532400	*	0.872345	0.915694	0.499546	8	91313532	91668439	+	ENSMUSG00000055932	0	2967.96	1.03305	0.0469141	0.110542	0.424402	0.671273	0.861067	Fto	protein_coding	fat mass and obesity associated
8	91532301	91532500	*	0.824715	0.908218	-0.537065	8	91313532	91668439	+	ENSMUSG00000055932	0	2967.96	1.03305	0.0469141	0.110542	0.424402	0.671273	0.861067	Fto	protein_coding	fat mass and obesity associated
8	91532401	91532600	*	0.363213	0.771671	-4.8871	8	91313532	91668439	+	ENSMUSG00000055932	0	2967.96	1.03305	0.0469141	0.110542	0.424402	0.671273	0.861067	Fto	protein_coding	fat mass and obesity associated
8	91557701	91557900	*	0.141483	0.592127	2.81951	8	91313532	91668439	+	ENSMUSG00000055932	0	2967.96	1.03305	0.0469141	0.110542	0.424402	0.671273	0.861067	Fto	protein_coding	fat mass and obesity associated
8	91557801	91558000	*	0.188917	0.64703	2.121	8	91313532	91668439	+	ENSMUSG00000055932	0	2967.96	1.03305	0.0469141	0.110542	0.424402	0.671273	0.861067	Fto	protein_coding	fat mass and obesity associated
8	91557901	91558100	*	0.319502	0.747025	2.33433	8	91313532	91668439	+	ENSMUSG00000055932	0	2967.96	1.03305	0.0469141	0.110542	0.424402	0.671273	0.861067	Fto	protein_coding	fat mass and obesity associated
8	91558001	91558200	*	0.312263	0.742775	3.71715	8	91313532	91668439	+	ENSMUSG00000055932	0	2967.96	1.03305	0.0469141	0.110542	0.424402	0.671273	0.861067	Fto	protein_coding	fat mass and obesity associated
8	91592701	91592900	*	0.40661	0.791993	3.4582	8	91313532	91668439	+	ENSMUSG00000055932	0	2967.96	1.03305	0.0469141	0.110542	0.424402	0.671273	0.861067	Fto	protein_coding	fat mass and obesity associated
8	91592801	91593000	*	0.296286	0.732789	5.9627	8	91313532	91668439	+	ENSMUSG00000055932	0	2967.96	1.03305	0.0469141	0.110542	0.424402	0.671273	0.861067	Fto	protein_coding	fat mass and obesity associated
8	91599501	91599700	*	0.500439	0.828722	1.82555	8	91313532	91668439	+	ENSMUSG00000055932	0	2967.96	1.03305	0.0469141	0.110542	0.424402	0.671273	0.861067	Fto	protein_coding	fat mass and obesity associated
8	91599601	91599800	*	0.0687259	0.464019	4.07711	8	91313532	91668439	+	ENSMUSG00000055932	0	2967.96	1.03305	0.0469141	0.110542	0.424402	0.671273	0.861067	Fto	protein_coding	fat mass and obesity associated
8	91599701	91599900	*	0.00683368	0.17761	6.58857	8	91313532	91668439	+	ENSMUSG00000055932	0	2967.96	1.03305	0.0469141	0.110542	0.424402	0.671273	0.861067	Fto	protein_coding	fat mass and obesity associated
8	91599801	91600000	*	0.674216	0.879247	1.8222	8	91313532	91668439	+	ENSMUSG00000055932	0	2967.96	1.03305	0.0469141	0.110542	0.424402	0.671273	0.861067	Fto	protein_coding	fat mass and obesity associated
8	91629801	91630000	*	0.310938	0.741974	-2.43197	8	91313532	91668439	+	ENSMUSG00000055932	0	2967.96	1.03305	0.0469141	0.110542	0.424402	0.671273	0.861067	Fto	protein_coding	fat mass and obesity associated
8	91629801	91630000	*	0.310938	0.741974	-2.43197	8	91621448	91629729	-	ENSMUSG00000090778	-73	8.95993	0.835073	-0.260027	0.67364	-0.386003	0.699495	0.876379	Gm3235	antisense_RNA	predicted gene 3235
8	91629901	91630100	*	0.50875	0.831642	-1.66863	8	91313532	91668439	+	ENSMUSG00000055932	0	2967.96	1.03305	0.0469141	0.110542	0.424402	0.671273	0.861067	Fto	protein_coding	fat mass and obesity associated
8	91629901	91630100	*	0.50875	0.831642	-1.66863	8	91621448	91629729	-	ENSMUSG00000090778	-173	8.95993	0.835073	-0.260027	0.67364	-0.386003	0.699495	0.876379	Gm3235	antisense_RNA	predicted gene 3235
8	91661101	91661300	*	0.390059	0.784672	1.73463	8	91313532	91668439	+	ENSMUSG00000055932	0	2967.96	1.03305	0.0469141	0.110542	0.424402	0.671273	0.861067	Fto	protein_coding	fat mass and obesity associated
8	91661201	91661400	*	0.284063	0.724987	3.44612	8	91313532	91668439	+	ENSMUSG00000055932	0	2967.96	1.03305	0.0469141	0.110542	0.424402	0.671273	0.861067	Fto	protein_coding	fat mass and obesity associated
8	91796401	91796600	*	0.290302	0.728876	4.50528	8	91798511	91802067	-	ENSMUSG00000031734	1912	298.14	1.16802	0.224071	0.28995	0.772792	0.439646	0.719901	Irx3	protein_coding	Iroquois related homeobox 3
8	91797001	91797200	*	0.409784	0.793359	-2.29027	8	91798511	91802067	-	ENSMUSG00000031734	1312	298.14	1.16802	0.224071	0.28995	0.772792	0.439646	0.719901	Irx3	protein_coding	Iroquois related homeobox 3
8	91797101	91797300	*	0.409784	0.793359	-2.29027	8	91798511	91802067	-	ENSMUSG00000031734	1212	298.14	1.16802	0.224071	0.28995	0.772792	0.439646	0.719901	Irx3	protein_coding	Iroquois related homeobox 3
8	91798101	91798300	*	0.702923	0.885727	-0.674909	8	91798511	91802067	-	ENSMUSG00000031734	212	298.14	1.16802	0.224071	0.28995	0.772792	0.439646	0.719901	Irx3	protein_coding	Iroquois related homeobox 3
8	91798201	91798400	*	0.30486	0.737972	2.95975	8	91798511	91802067	-	ENSMUSG00000031734	112	298.14	1.16802	0.224071	0.28995	0.772792	0.439646	0.719901	Irx3	protein_coding	Iroquois related homeobox 3
8	91798301	91798500	*	0.242684	0.695149	4.36003	8	91798511	91802067	-	ENSMUSG00000031734	12	298.14	1.16802	0.224071	0.28995	0.772792	0.439646	0.719901	Irx3	protein_coding	Iroquois related homeobox 3
8	91798301	91798500	*	0.242684	0.695149	4.36003	8	91800415	91807539	+	ENSMUSG00000046413	-1916	33.3996	0.750168	-0.414714	0.39636	-1.04631	0.295419	0.607807	Irx3os	antisense_RNA	iroquois homeobox 3, opposite strand
8	91800801	91801000	*	0.362121	0.771154	0.532823	8	91798511	91802067	-	ENSMUSG00000031734	0	298.14	1.16802	0.224071	0.28995	0.772792	0.439646	0.719901	Irx3	protein_coding	Iroquois related homeobox 3
8	91800801	91801000	*	0.362121	0.771154	0.532823	8	91800415	91807539	+	ENSMUSG00000046413	0	33.3996	0.750168	-0.414714	0.39636	-1.04631	0.295419	0.607807	Irx3os	antisense_RNA	iroquois homeobox 3, opposite strand
8	91800901	91801100	*	0.594365	0.858074	0.261927	8	91798511	91802067	-	ENSMUSG00000031734	0	298.14	1.16802	0.224071	0.28995	0.772792	0.439646	0.719901	Irx3	protein_coding	Iroquois related homeobox 3
8	91800901	91801100	*	0.594365	0.858074	0.261927	8	91800415	91807539	+	ENSMUSG00000046413	0	33.3996	0.750168	-0.414714	0.39636	-1.04631	0.295419	0.607807	Irx3os	antisense_RNA	iroquois homeobox 3, opposite strand
8	91801701	91801900	*	0.27311	0.716946	-0.852014	8	91798511	91802067	-	ENSMUSG00000031734	0	298.14	1.16802	0.224071	0.28995	0.772792	0.439646	0.719901	Irx3	protein_coding	Iroquois related homeobox 3
8	91801701	91801900	*	0.27311	0.716946	-0.852014	8	91800415	91807539	+	ENSMUSG00000046413	0	33.3996	0.750168	-0.414714	0.39636	-1.04631	0.295419	0.607807	Irx3os	antisense_RNA	iroquois homeobox 3, opposite strand
8	91801801	91802000	*	0.318042	0.746211	-0.795465	8	91798511	91802067	-	ENSMUSG00000031734	0	298.14	1.16802	0.224071	0.28995	0.772792	0.439646	0.719901	Irx3	protein_coding	Iroquois related homeobox 3
8	91801801	91802000	*	0.318042	0.746211	-0.795465	8	91800415	91807539	+	ENSMUSG00000046413	0	33.3996	0.750168	-0.414714	0.39636	-1.04631	0.295419	0.607807	Irx3os	antisense_RNA	iroquois homeobox 3, opposite strand
8	91803001	91803200	*	0.0662847	0.4578	-10.6418	8	91800415	91807539	+	ENSMUSG00000046413	0	33.3996	0.750168	-0.414714	0.39636	-1.04631	0.295419	0.607807	Irx3os	antisense_RNA	iroquois homeobox 3, opposite strand
8	91803001	91803200	*	0.0662847	0.4578	-10.6418	8	91798511	91802067	-	ENSMUSG00000031734	-935	298.14	1.16802	0.224071	0.28995	0.772792	0.439646	0.719901	Irx3	protein_coding	Iroquois related homeobox 3
8	91803101	91803300	*	0.0356155	0.359997	-11.5783	8	91800415	91807539	+	ENSMUSG00000046413	0	33.3996	0.750168	-0.414714	0.39636	-1.04631	0.295419	0.607807	Irx3os	antisense_RNA	iroquois homeobox 3, opposite strand
8	91803101	91803300	*	0.0356155	0.359997	-11.5783	8	91798511	91802067	-	ENSMUSG00000031734	-1035	298.14	1.16802	0.224071	0.28995	0.772792	0.439646	0.719901	Irx3	protein_coding	Iroquois related homeobox 3
8	91803201	91803400	*	0.0247424	0.310638	-16.8679	8	91800415	91807539	+	ENSMUSG00000046413	0	33.3996	0.750168	-0.414714	0.39636	-1.04631	0.295419	0.607807	Irx3os	antisense_RNA	iroquois homeobox 3, opposite strand
8	91803201	91803400	*	0.0247424	0.310638	-16.8679	8	91798511	91802067	-	ENSMUSG00000031734	-1135	298.14	1.16802	0.224071	0.28995	0.772792	0.439646	0.719901	Irx3	protein_coding	Iroquois related homeobox 3
8	91803301	91803500	*	0.0247424	0.310638	-16.8679	8	91800415	91807539	+	ENSMUSG00000046413	0	33.3996	0.750168	-0.414714	0.39636	-1.04631	0.295419	0.607807	Irx3os	antisense_RNA	iroquois homeobox 3, opposite strand
8	91803301	91803500	*	0.0247424	0.310638	-16.8679	8	91798511	91802067	-	ENSMUSG00000031734	-1235	298.14	1.16802	0.224071	0.28995	0.772792	0.439646	0.719901	Irx3	protein_coding	Iroquois related homeobox 3
8	91803801	91804000	*	0.458819	0.814238	-4.57717	8	91800415	91807539	+	ENSMUSG00000046413	0	33.3996	0.750168	-0.414714	0.39636	-1.04631	0.295419	0.607807	Irx3os	antisense_RNA	iroquois homeobox 3, opposite strand
8	91803801	91804000	*	0.458819	0.814238	-4.57717	8	91798511	91802067	-	ENSMUSG00000031734	-1735	298.14	1.16802	0.224071	0.28995	0.772792	0.439646	0.719901	Irx3	protein_coding	Iroquois related homeobox 3
8	91803901	91804100	*	0.502318	0.829529	-4.30843	8	91800415	91807539	+	ENSMUSG00000046413	0	33.3996	0.750168	-0.414714	0.39636	-1.04631	0.295419	0.607807	Irx3os	antisense_RNA	iroquois homeobox 3, opposite strand
8	91803901	91804100	*	0.502318	0.829529	-4.30843	8	91798511	91802067	-	ENSMUSG00000031734	-1835	298.14	1.16802	0.224071	0.28995	0.772792	0.439646	0.719901	Irx3	protein_coding	Iroquois related homeobox 3
8	91804301	91804500	*	0.309099	0.740822	-6.64771	8	91800415	91807539	+	ENSMUSG00000046413	0	33.3996	0.750168	-0.414714	0.39636	-1.04631	0.295419	0.607807	Irx3os	antisense_RNA	iroquois homeobox 3, opposite strand
8	91804901	91805100	*	0.978497	0.930839	-0.246238	8	91800415	91807539	+	ENSMUSG00000046413	0	33.3996	0.750168	-0.414714	0.39636	-1.04631	0.295419	0.607807	Irx3os	antisense_RNA	iroquois homeobox 3, opposite strand
8	91805001	91805200	*	0.716149	0.888339	-2.63067	8	91800415	91807539	+	ENSMUSG00000046413	0	33.3996	0.750168	-0.414714	0.39636	-1.04631	0.295419	0.607807	Irx3os	antisense_RNA	iroquois homeobox 3, opposite strand
8	91805101	91805300	*	0.96384	0.928936	-0.247379	8	91800415	91807539	+	ENSMUSG00000046413	0	33.3996	0.750168	-0.414714	0.39636	-1.04631	0.295419	0.607807	Irx3os	antisense_RNA	iroquois homeobox 3, opposite strand
8	91805501	91805700	*	0.000663269	0.0579276	-5.32116	8	91800415	91807539	+	ENSMUSG00000046413	0	33.3996	0.750168	-0.414714	0.39636	-1.04631	0.295419	0.607807	Irx3os	antisense_RNA	iroquois homeobox 3, opposite strand
8	91805601	91805800	*	0.0892634	0.508112	-3.36012	8	91800415	91807539	+	ENSMUSG00000046413	0	33.3996	0.750168	-0.414714	0.39636	-1.04631	0.295419	0.607807	Irx3os	antisense_RNA	iroquois homeobox 3, opposite strand
8	91805701	91805900	*	0.0670857	0.459936	-5.51089	8	91800415	91807539	+	ENSMUSG00000046413	0	33.3996	0.750168	-0.414714	0.39636	-1.04631	0.295419	0.607807	Irx3os	antisense_RNA	iroquois homeobox 3, opposite strand
8	91805801	91806000	*	0.0261823	0.318396	-7.17249	8	91800415	91807539	+	ENSMUSG00000046413	0	33.3996	0.750168	-0.414714	0.39636	-1.04631	0.295419	0.607807	Irx3os	antisense_RNA	iroquois homeobox 3, opposite strand
8	91805901	91806100	*	0.0155252	0.256422	-8.35699	8	91800415	91807539	+	ENSMUSG00000046413	0	33.3996	0.750168	-0.414714	0.39636	-1.04631	0.295419	0.607807	Irx3os	antisense_RNA	iroquois homeobox 3, opposite strand
8	91807301	91807500	*	0.831921	0.909248	-1.16204	8	91800415	91807539	+	ENSMUSG00000046413	0	33.3996	0.750168	-0.414714	0.39636	-1.04631	0.295419	0.607807	Irx3os	antisense_RNA	iroquois homeobox 3, opposite strand
8	91807401	91807600	*	0.0839082	0.497236	-6.59931	8	91800415	91807539	+	ENSMUSG00000046413	0	33.3996	0.750168	-0.414714	0.39636	-1.04631	0.295419	0.607807	Irx3os	antisense_RNA	iroquois homeobox 3, opposite strand
8	91808001	91808200	*	0.0848109	0.499222	-5.31373	8	91800415	91807539	+	ENSMUSG00000046413	463	33.3996	0.750168	-0.414714	0.39636	-1.04631	0.295419	0.607807	Irx3os	antisense_RNA	iroquois homeobox 3, opposite strand
8	91808101	91808300	*	0.109027	0.544706	-4.55356	8	91800415	91807539	+	ENSMUSG00000046413	563	33.3996	0.750168	-0.414714	0.39636	-1.04631	0.295419	0.607807	Irx3os	antisense_RNA	iroquois homeobox 3, opposite strand
8	91808201	91808400	*	0.269643	0.714712	-3.42666	8	91800415	91807539	+	ENSMUSG00000046413	663	33.3996	0.750168	-0.414714	0.39636	-1.04631	0.295419	0.607807	Irx3os	antisense_RNA	iroquois homeobox 3, opposite strand
8	92327401	92327600	*	0.297564	0.73368	-3.9627	8	92326038	92356120	-	ENSMUSG00000031736	0	71.3049	1.06284	0.0879289	0.202026	0.435235	0.663392	0.856691	Crnde	processed_transcript	colorectal neoplasia differentially expressed (non-protein coding)
8	92327501	92327700	*	0.262353	0.70954	-3.99118	8	92326038	92356120	-	ENSMUSG00000031736	0	71.3049	1.06284	0.0879289	0.202026	0.435235	0.663392	0.856691	Crnde	processed_transcript	colorectal neoplasia differentially expressed (non-protein coding)
8	92353801	92354000	*	0.00165064	0.0900024	-13.722	8	92326038	92356120	-	ENSMUSG00000031736	0	71.3049	1.06284	0.0879289	0.202026	0.435235	0.663392	0.856691	Crnde	processed_transcript	colorectal neoplasia differentially expressed (non-protein coding)
8	92353901	92354100	*	0.00215415	0.102217	-12.458	8	92326038	92356120	-	ENSMUSG00000031736	0	71.3049	1.06284	0.0879289	0.202026	0.435235	0.663392	0.856691	Crnde	processed_transcript	colorectal neoplasia differentially expressed (non-protein coding)
8	92354001	92354200	*	0.0017037	0.0913288	-14.2834	8	92326038	92356120	-	ENSMUSG00000031736	0	71.3049	1.06284	0.0879289	0.202026	0.435235	0.663392	0.856691	Crnde	processed_transcript	colorectal neoplasia differentially expressed (non-protein coding)
8	92354101	92354300	*	0.00194687	0.0972791	-15.6995	8	92326038	92356120	-	ENSMUSG00000031736	0	71.3049	1.06284	0.0879289	0.202026	0.435235	0.663392	0.856691	Crnde	processed_transcript	colorectal neoplasia differentially expressed (non-protein coding)
8	92354301	92354500	*	0.0976029	0.523605	-6.56825	8	92326038	92356120	-	ENSMUSG00000031736	0	71.3049	1.06284	0.0879289	0.202026	0.435235	0.663392	0.856691	Crnde	processed_transcript	colorectal neoplasia differentially expressed (non-protein coding)
8	92354401	92354600	*	0.0473024	0.402693	-7.11287	8	92326038	92356120	-	ENSMUSG00000031736	0	71.3049	1.06284	0.0879289	0.202026	0.435235	0.663392	0.856691	Crnde	processed_transcript	colorectal neoplasia differentially expressed (non-protein coding)
8	92354501	92354700	*	0.0363148	0.36273	-8.87066	8	92326038	92356120	-	ENSMUSG00000031736	0	71.3049	1.06284	0.0879289	0.202026	0.435235	0.663392	0.856691	Crnde	processed_transcript	colorectal neoplasia differentially expressed (non-protein coding)
8	92354601	92354800	*	0.0813565	0.491869	-7.54141	8	92326038	92356120	-	ENSMUSG00000031736	0	71.3049	1.06284	0.0879289	0.202026	0.435235	0.663392	0.856691	Crnde	processed_transcript	colorectal neoplasia differentially expressed (non-protein coding)
8	92354701	92354900	*	0.448024	0.809808	-2.54368	8	92326038	92356120	-	ENSMUSG00000031736	0	71.3049	1.06284	0.0879289	0.202026	0.435235	0.663392	0.856691	Crnde	processed_transcript	colorectal neoplasia differentially expressed (non-protein coding)
8	92354801	92355000	*	0.0792918	0.487681	-2.86681	8	92326038	92356120	-	ENSMUSG00000031736	0	71.3049	1.06284	0.0879289	0.202026	0.435235	0.663392	0.856691	Crnde	processed_transcript	colorectal neoplasia differentially expressed (non-protein coding)
8	92354901	92355100	*	0.000243373	0.0345781	-6.88828	8	92326038	92356120	-	ENSMUSG00000031736	0	71.3049	1.06284	0.0879289	0.202026	0.435235	0.663392	0.856691	Crnde	processed_transcript	colorectal neoplasia differentially expressed (non-protein coding)
8	92355001	92355200	*	0.0101864	0.212853	-3.85107	8	92326038	92356120	-	ENSMUSG00000031736	0	71.3049	1.06284	0.0879289	0.202026	0.435235	0.663392	0.856691	Crnde	processed_transcript	colorectal neoplasia differentially expressed (non-protein coding)
8	92355101	92355300	*	0.276603	0.71953	-1.07735	8	92326038	92356120	-	ENSMUSG00000031736	0	71.3049	1.06284	0.0879289	0.202026	0.435235	0.663392	0.856691	Crnde	processed_transcript	colorectal neoplasia differentially expressed (non-protein coding)
8	92355201	92355400	*	0.583152	0.854966	-0.628052	8	92326038	92356120	-	ENSMUSG00000031736	0	71.3049	1.06284	0.0879289	0.202026	0.435235	0.663392	0.856691	Crnde	processed_transcript	colorectal neoplasia differentially expressed (non-protein coding)
8	92355301	92355500	*	0.48686	0.824353	0.644336	8	92326038	92356120	-	ENSMUSG00000031736	0	71.3049	1.06284	0.0879289	0.202026	0.435235	0.663392	0.856691	Crnde	processed_transcript	colorectal neoplasia differentially expressed (non-protein coding)
8	92355401	92355600	*	0.205962	0.66384	1.85545	8	92326038	92356120	-	ENSMUSG00000031736	0	71.3049	1.06284	0.0879289	0.202026	0.435235	0.663392	0.856691	Crnde	processed_transcript	colorectal neoplasia differentially expressed (non-protein coding)
8	92358601	92358800	*	0.854418	0.913059	0.148703	8	92357796	92361454	+	ENSMUSG00000031737	0	290.165	0.900416	-0.151336	0.139643	-1.08373	0.278482	0.592353	Irx5	protein_coding	Iroquois related homeobox 5 (Drosophila)
8	92358701	92358900	*	0.00137037	0.0817569	2.70491	8	92357796	92361454	+	ENSMUSG00000031737	0	290.165	0.900416	-0.151336	0.139643	-1.08373	0.278482	0.592353	Irx5	protein_coding	Iroquois related homeobox 5 (Drosophila)
8	92358801	92359000	*	0.00755544	0.18615	2.31172	8	92357796	92361454	+	ENSMUSG00000031737	0	290.165	0.900416	-0.151336	0.139643	-1.08373	0.278482	0.592353	Irx5	protein_coding	Iroquois related homeobox 5 (Drosophila)
8	92358901	92359100	*	0.0502036	0.412176	1.89588	8	92357796	92361454	+	ENSMUSG00000031737	0	290.165	0.900416	-0.151336	0.139643	-1.08373	0.278482	0.592353	Irx5	protein_coding	Iroquois related homeobox 5 (Drosophila)
8	92359001	92359200	*	0.444464	0.808386	0.996913	8	92357796	92361454	+	ENSMUSG00000031737	0	290.165	0.900416	-0.151336	0.139643	-1.08373	0.278482	0.592353	Irx5	protein_coding	Iroquois related homeobox 5 (Drosophila)
8	92359101	92359300	*	0.835424	0.909941	-0.641407	8	92357796	92361454	+	ENSMUSG00000031737	0	290.165	0.900416	-0.151336	0.139643	-1.08373	0.278482	0.592353	Irx5	protein_coding	Iroquois related homeobox 5 (Drosophila)
8	92360601	92360800	*	0.33875	0.757974	4.12833	8	92357796	92361454	+	ENSMUSG00000031737	0	290.165	0.900416	-0.151336	0.139643	-1.08373	0.278482	0.592353	Irx5	protein_coding	Iroquois related homeobox 5 (Drosophila)
8	92360701	92360900	*	0.377433	0.77879	3.33655	8	92357796	92361454	+	ENSMUSG00000031737	0	290.165	0.900416	-0.151336	0.139643	-1.08373	0.278482	0.592353	Irx5	protein_coding	Iroquois related homeobox 5 (Drosophila)
8	92360801	92361000	*	0.0601033	0.44113	8.33422	8	92357796	92361454	+	ENSMUSG00000031737	0	290.165	0.900416	-0.151336	0.139643	-1.08373	0.278482	0.592353	Irx5	protein_coding	Iroquois related homeobox 5 (Drosophila)
8	92361601	92361800	*	0.0650349	0.454427	11.6264	8	92357796	92361454	+	ENSMUSG00000031737	148	290.165	0.900416	-0.151336	0.139643	-1.08373	0.278482	0.592353	Irx5	protein_coding	Iroquois related homeobox 5 (Drosophila)
8	92361701	92361900	*	0.0562898	0.430337	8.66596	8	92357796	92361454	+	ENSMUSG00000031737	248	290.165	0.900416	-0.151336	0.139643	-1.08373	0.278482	0.592353	Irx5	protein_coding	Iroquois related homeobox 5 (Drosophila)
8	92361801	92362000	*	0.0895426	0.508654	5.54444	8	92357796	92361454	+	ENSMUSG00000031737	348	290.165	0.900416	-0.151336	0.139643	-1.08373	0.278482	0.592353	Irx5	protein_coding	Iroquois related homeobox 5 (Drosophila)
8	92361901	92362100	*	0.0729258	0.473685	5.09901	8	92357796	92361454	+	ENSMUSG00000031737	448	290.165	0.900416	-0.151336	0.139643	-1.08373	0.278482	0.592353	Irx5	protein_coding	Iroquois related homeobox 5 (Drosophila)
8	92362001	92362200	*	0.130613	0.576989	5.88566	8	92357796	92361454	+	ENSMUSG00000031737	548	290.165	0.900416	-0.151336	0.139643	-1.08373	0.278482	0.592353	Irx5	protein_coding	Iroquois related homeobox 5 (Drosophila)
8	92362101	92362300	*	0.208521	0.665912	5.21989	8	92357796	92361454	+	ENSMUSG00000031737	648	290.165	0.900416	-0.151336	0.139643	-1.08373	0.278482	0.592353	Irx5	protein_coding	Iroquois related homeobox 5 (Drosophila)
8	92363401	92363600	*	0.666737	0.877201	-1.26594	8	92357796	92361454	+	ENSMUSG00000031737	1948	290.165	0.900416	-0.151336	0.139643	-1.08373	0.278482	0.592353	Irx5	protein_coding	Iroquois related homeobox 5 (Drosophila)
8	92853001	92853200	*	0.0656065	0.45612	4.35183	8	92827328	92853417	+	ENSMUSG00000031740	0	21331.5	1.465	0.550905	0.233398	2.36037	0.0182566	0.148854	Mmp2	protein_coding	matrix metallopeptidase 2
8	92853101	92853300	*	0.12176	0.564754	2.97624	8	92827328	92853417	+	ENSMUSG00000031740	0	21331.5	1.465	0.550905	0.233398	2.36037	0.0182566	0.148854	Mmp2	protein_coding	matrix metallopeptidase 2
8	92853201	92853400	*	0.391092	0.78511	2.24115	8	92827328	92853417	+	ENSMUSG00000031740	0	21331.5	1.465	0.550905	0.233398	2.36037	0.0182566	0.148854	Mmp2	protein_coding	matrix metallopeptidase 2
8	92853201	92853400	*	0.391092	0.78511	2.24115	8	92855350	92919279	+	ENSMUSG00000033192	-1951	173.341	1.42207	0.507988	0.255997	1.98435	0.0472171	0.250067	Lpcat2	protein_coding	lysophosphatidylcholine acyltransferase 2
8	92853501	92853700	*	0.69271	0.883712	-0.864746	8	92827328	92853417	+	ENSMUSG00000031740	85	21331.5	1.465	0.550905	0.233398	2.36037	0.0182566	0.148854	Mmp2	protein_coding	matrix metallopeptidase 2
8	92853501	92853700	*	0.69271	0.883712	-0.864746	8	92855350	92919279	+	ENSMUSG00000033192	-1651	173.341	1.42207	0.507988	0.255997	1.98435	0.0472171	0.250067	Lpcat2	protein_coding	lysophosphatidylcholine acyltransferase 2
8	92853601	92853800	*	0.423177	0.799437	1.17342	8	92827328	92853417	+	ENSMUSG00000031740	185	21331.5	1.465	0.550905	0.233398	2.36037	0.0182566	0.148854	Mmp2	protein_coding	matrix metallopeptidase 2
8	92853601	92853800	*	0.423177	0.799437	1.17342	8	92855350	92919279	+	ENSMUSG00000033192	-1551	173.341	1.42207	0.507988	0.255997	1.98435	0.0472171	0.250067	Lpcat2	protein_coding	lysophosphatidylcholine acyltransferase 2
8	92853701	92853900	*	0.0533509	0.421638	3.71044	8	92827328	92853417	+	ENSMUSG00000031740	285	21331.5	1.465	0.550905	0.233398	2.36037	0.0182566	0.148854	Mmp2	protein_coding	matrix metallopeptidase 2
8	92853701	92853900	*	0.0533509	0.421638	3.71044	8	92855350	92919279	+	ENSMUSG00000033192	-1451	173.341	1.42207	0.507988	0.255997	1.98435	0.0472171	0.250067	Lpcat2	protein_coding	lysophosphatidylcholine acyltransferase 2
8	92854001	92854200	*	0.189003	0.647144	3.6367	8	92827328	92853417	+	ENSMUSG00000031740	585	21331.5	1.465	0.550905	0.233398	2.36037	0.0182566	0.148854	Mmp2	protein_coding	matrix metallopeptidase 2
8	92854001	92854200	*	0.189003	0.647144	3.6367	8	92855350	92919279	+	ENSMUSG00000033192	-1151	173.341	1.42207	0.507988	0.255997	1.98435	0.0472171	0.250067	Lpcat2	protein_coding	lysophosphatidylcholine acyltransferase 2
8	92854101	92854300	*	0.86223	0.91423	0.512821	8	92827328	92853417	+	ENSMUSG00000031740	685	21331.5	1.465	0.550905	0.233398	2.36037	0.0182566	0.148854	Mmp2	protein_coding	matrix metallopeptidase 2
8	92854101	92854300	*	0.86223	0.91423	0.512821	8	92855350	92919279	+	ENSMUSG00000033192	-1051	173.341	1.42207	0.507988	0.255997	1.98435	0.0472171	0.250067	Lpcat2	protein_coding	lysophosphatidylcholine acyltransferase 2
8	92854201	92854400	*	0.42201	0.798874	1.99718	8	92827328	92853417	+	ENSMUSG00000031740	785	21331.5	1.465	0.550905	0.233398	2.36037	0.0182566	0.148854	Mmp2	protein_coding	matrix metallopeptidase 2
8	92854201	92854400	*	0.42201	0.798874	1.99718	8	92855350	92919279	+	ENSMUSG00000033192	-951	173.341	1.42207	0.507988	0.255997	1.98435	0.0472171	0.250067	Lpcat2	protein_coding	lysophosphatidylcholine acyltransferase 2
8	92854301	92854500	*	0.924819	0.923405	0.278787	8	92855350	92919279	+	ENSMUSG00000033192	-851	173.341	1.42207	0.507988	0.255997	1.98435	0.0472171	0.250067	Lpcat2	protein_coding	lysophosphatidylcholine acyltransferase 2
8	92854301	92854500	*	0.924819	0.923405	0.278787	8	92827328	92853417	+	ENSMUSG00000031740	885	21331.5	1.465	0.550905	0.233398	2.36037	0.0182566	0.148854	Mmp2	protein_coding	matrix metallopeptidase 2
8	92854401	92854600	*	0.49663	0.827444	3.88197	8	92855350	92919279	+	ENSMUSG00000033192	-751	173.341	1.42207	0.507988	0.255997	1.98435	0.0472171	0.250067	Lpcat2	protein_coding	lysophosphatidylcholine acyltransferase 2
8	92854401	92854600	*	0.49663	0.827444	3.88197	8	92827328	92853417	+	ENSMUSG00000031740	985	21331.5	1.465	0.550905	0.233398	2.36037	0.0182566	0.148854	Mmp2	protein_coding	matrix metallopeptidase 2
8	92854801	92855000	*	0.405753	0.791519	2.86713	8	92855350	92919279	+	ENSMUSG00000033192	-351	173.341	1.42207	0.507988	0.255997	1.98435	0.0472171	0.250067	Lpcat2	protein_coding	lysophosphatidylcholine acyltransferase 2
8	92854801	92855000	*	0.405753	0.791519	2.86713	8	92827328	92853417	+	ENSMUSG00000031740	1385	21331.5	1.465	0.550905	0.233398	2.36037	0.0182566	0.148854	Mmp2	protein_coding	matrix metallopeptidase 2
8	92854901	92855100	*	0.405753	0.791519	2.86713	8	92855350	92919279	+	ENSMUSG00000033192	-251	173.341	1.42207	0.507988	0.255997	1.98435	0.0472171	0.250067	Lpcat2	protein_coding	lysophosphatidylcholine acyltransferase 2
8	92854901	92855100	*	0.405753	0.791519	2.86713	8	92827328	92853417	+	ENSMUSG00000031740	1485	21331.5	1.465	0.550905	0.233398	2.36037	0.0182566	0.148854	Mmp2	protein_coding	matrix metallopeptidase 2
8	92855001	92855200	*	0.00153071	0.0866506	12.7775	8	92855350	92919279	+	ENSMUSG00000033192	-151	173.341	1.42207	0.507988	0.255997	1.98435	0.0472171	0.250067	Lpcat2	protein_coding	lysophosphatidylcholine acyltransferase 2
8	92855001	92855200	*	0.00153071	0.0866506	12.7775	8	92827328	92853417	+	ENSMUSG00000031740	1585	21331.5	1.465	0.550905	0.233398	2.36037	0.0182566	0.148854	Mmp2	protein_coding	matrix metallopeptidase 2
8	92855101	92855300	*	0.023572	0.305094	11.5672	8	92855350	92919279	+	ENSMUSG00000033192	-51	173.341	1.42207	0.507988	0.255997	1.98435	0.0472171	0.250067	Lpcat2	protein_coding	lysophosphatidylcholine acyltransferase 2
8	92855101	92855300	*	0.023572	0.305094	11.5672	8	92827328	92853417	+	ENSMUSG00000031740	1685	21331.5	1.465	0.550905	0.233398	2.36037	0.0182566	0.148854	Mmp2	protein_coding	matrix metallopeptidase 2
8	92856301	92856500	*	0.483766	0.823183	-2.20106	8	92855350	92919279	+	ENSMUSG00000033192	0	173.341	1.42207	0.507988	0.255997	1.98435	0.0472171	0.250067	Lpcat2	protein_coding	lysophosphatidylcholine acyltransferase 2
8	92856401	92856600	*	0.284599	0.725383	-2.37645	8	92855350	92919279	+	ENSMUSG00000033192	0	173.341	1.42207	0.507988	0.255997	1.98435	0.0472171	0.250067	Lpcat2	protein_coding	lysophosphatidylcholine acyltransferase 2
8	92856501	92856700	*	0.630791	0.867977	-0.882618	8	92855350	92919279	+	ENSMUSG00000033192	0	173.341	1.42207	0.507988	0.255997	1.98435	0.0472171	0.250067	Lpcat2	protein_coding	lysophosphatidylcholine acyltransferase 2
8	92856601	92856800	*	0.0945182	0.517755	4.81514	8	92855350	92919279	+	ENSMUSG00000033192	0	173.341	1.42207	0.507988	0.255997	1.98435	0.0472171	0.250067	Lpcat2	protein_coding	lysophosphatidylcholine acyltransferase 2
8	93810001	93810200	*	0.92799	0.923783	0.0812611	8	93809966	93969388	+	ENSMUSG00000031748	0	164.176	1.38934	0.474405	0.416908	1.13791	0.255157	0.571739	Gnao1	protein_coding	guanine nucleotide binding protein, alpha O
8	93812301	93812500	*	0.663372	0.876406	-1.24671	8	93809966	93969388	+	ENSMUSG00000031748	0	164.176	1.38934	0.474405	0.416908	1.13791	0.255157	0.571739	Gnao1	protein_coding	guanine nucleotide binding protein, alpha O
8	93812401	93812600	*	0.801182	0.904343	-0.692662	8	93809966	93969388	+	ENSMUSG00000031748	0	164.176	1.38934	0.474405	0.416908	1.13791	0.255157	0.571739	Gnao1	protein_coding	guanine nucleotide binding protein, alpha O
8	93813801	93814000	*	0.645883	0.871953	2.58637	8	93809966	93969388	+	ENSMUSG00000031748	0	164.176	1.38934	0.474405	0.416908	1.13791	0.255157	0.571739	Gnao1	protein_coding	guanine nucleotide binding protein, alpha O
8	93813901	93814100	*	0.239184	0.69235	3.48212	8	93809966	93969388	+	ENSMUSG00000031748	0	164.176	1.38934	0.474405	0.416908	1.13791	0.255157	0.571739	Gnao1	protein_coding	guanine nucleotide binding protein, alpha O
8	93814001	93814200	*	0.830567	0.90905	0.586641	8	93809966	93969388	+	ENSMUSG00000031748	0	164.176	1.38934	0.474405	0.416908	1.13791	0.255157	0.571739	Gnao1	protein_coding	guanine nucleotide binding protein, alpha O
8	93814101	93814300	*	0.396833	0.787891	3.27103	8	93809966	93969388	+	ENSMUSG00000031748	0	164.176	1.38934	0.474405	0.416908	1.13791	0.255157	0.571739	Gnao1	protein_coding	guanine nucleotide binding protein, alpha O
8	93814201	93814400	*	0.1097	0.54579	5.21866	8	93809966	93969388	+	ENSMUSG00000031748	0	164.176	1.38934	0.474405	0.416908	1.13791	0.255157	0.571739	Gnao1	protein_coding	guanine nucleotide binding protein, alpha O
8	93814301	93814500	*	0.300737	0.735514	6.19767	8	93809966	93969388	+	ENSMUSG00000031748	0	164.176	1.38934	0.474405	0.416908	1.13791	0.255157	0.571739	Gnao1	protein_coding	guanine nucleotide binding protein, alpha O
8	93814401	93814600	*	0.978188	0.9308	-0.144055	8	93809966	93969388	+	ENSMUSG00000031748	0	164.176	1.38934	0.474405	0.416908	1.13791	0.255157	0.571739	Gnao1	protein_coding	guanine nucleotide binding protein, alpha O
8	93814501	93814700	*	0.713222	0.887692	-1.97857	8	93809966	93969388	+	ENSMUSG00000031748	0	164.176	1.38934	0.474405	0.416908	1.13791	0.255157	0.571739	Gnao1	protein_coding	guanine nucleotide binding protein, alpha O
8	93814601	93814800	*	0.404307	0.791094	3.23691	8	93809966	93969388	+	ENSMUSG00000031748	0	164.176	1.38934	0.474405	0.416908	1.13791	0.255157	0.571739	Gnao1	protein_coding	guanine nucleotide binding protein, alpha O
8	93814701	93814900	*	0.0886293	0.506717	3.23108	8	93809966	93969388	+	ENSMUSG00000031748	0	164.176	1.38934	0.474405	0.416908	1.13791	0.255157	0.571739	Gnao1	protein_coding	guanine nucleotide binding protein, alpha O
8	93814801	93815000	*	0.22438	0.679848	2.31042	8	93809966	93969388	+	ENSMUSG00000031748	0	164.176	1.38934	0.474405	0.416908	1.13791	0.255157	0.571739	Gnao1	protein_coding	guanine nucleotide binding protein, alpha O
8	93814901	93815100	*	0.287342	0.727172	3.64809	8	93809966	93969388	+	ENSMUSG00000031748	0	164.176	1.38934	0.474405	0.416908	1.13791	0.255157	0.571739	Gnao1	protein_coding	guanine nucleotide binding protein, alpha O
8	93815301	93815500	*	0.287522	0.727248	-3.2738	8	93809966	93969388	+	ENSMUSG00000031748	0	164.176	1.38934	0.474405	0.416908	1.13791	0.255157	0.571739	Gnao1	protein_coding	guanine nucleotide binding protein, alpha O
8	93815401	93815600	*	0.753521	0.895892	0.964454	8	93809966	93969388	+	ENSMUSG00000031748	0	164.176	1.38934	0.474405	0.416908	1.13791	0.255157	0.571739	Gnao1	protein_coding	guanine nucleotide binding protein, alpha O
8	93815501	93815700	*	0.742911	0.893611	-1.36701	8	93809966	93969388	+	ENSMUSG00000031748	0	164.176	1.38934	0.474405	0.416908	1.13791	0.255157	0.571739	Gnao1	protein_coding	guanine nucleotide binding protein, alpha O
8	93815601	93815800	*	0.219478	0.675492	-3.57063	8	93809966	93969388	+	ENSMUSG00000031748	0	164.176	1.38934	0.474405	0.416908	1.13791	0.255157	0.571739	Gnao1	protein_coding	guanine nucleotide binding protein, alpha O
8	93815701	93815900	*	0.382872	0.781282	-3.03953	8	93809966	93969388	+	ENSMUSG00000031748	0	164.176	1.38934	0.474405	0.416908	1.13791	0.255157	0.571739	Gnao1	protein_coding	guanine nucleotide binding protein, alpha O
8	93815801	93816000	*	0.879688	0.916674	-0.44335	8	93809966	93969388	+	ENSMUSG00000031748	0	164.176	1.38934	0.474405	0.416908	1.13791	0.255157	0.571739	Gnao1	protein_coding	guanine nucleotide binding protein, alpha O
8	93815901	93816100	*	0.992378	0.932709	0.0321876	8	93809966	93969388	+	ENSMUSG00000031748	0	164.176	1.38934	0.474405	0.416908	1.13791	0.255157	0.571739	Gnao1	protein_coding	guanine nucleotide binding protein, alpha O
8	93816001	93816200	*	0.994893	0.933022	0.0251112	8	93809966	93969388	+	ENSMUSG00000031748	0	164.176	1.38934	0.474405	0.416908	1.13791	0.255157	0.571739	Gnao1	protein_coding	guanine nucleotide binding protein, alpha O
8	93816201	93816400	*	0.0797196	0.488601	4.66708	8	93809966	93969388	+	ENSMUSG00000031748	0	164.176	1.38934	0.474405	0.416908	1.13791	0.255157	0.571739	Gnao1	protein_coding	guanine nucleotide binding protein, alpha O
8	93816301	93816500	*	0.326428	0.750963	1.99596	8	93809966	93969388	+	ENSMUSG00000031748	0	164.176	1.38934	0.474405	0.416908	1.13791	0.255157	0.571739	Gnao1	protein_coding	guanine nucleotide binding protein, alpha O
8	93816401	93816600	*	0.795693	0.903377	-1.0182	8	93809966	93969388	+	ENSMUSG00000031748	0	164.176	1.38934	0.474405	0.416908	1.13791	0.255157	0.571739	Gnao1	protein_coding	guanine nucleotide binding protein, alpha O
8	93816501	93816700	*	0.482324	0.822704	1.64308	8	93809966	93969388	+	ENSMUSG00000031748	0	164.176	1.38934	0.474405	0.416908	1.13791	0.255157	0.571739	Gnao1	protein_coding	guanine nucleotide binding protein, alpha O
8	93816601	93816800	*	0.970298	0.929572	0.0744373	8	93809966	93969388	+	ENSMUSG00000031748	0	164.176	1.38934	0.474405	0.416908	1.13791	0.255157	0.571739	Gnao1	protein_coding	guanine nucleotide binding protein, alpha O
8	93816701	93816900	*	0.543425	0.843121	-1.78516	8	93809966	93969388	+	ENSMUSG00000031748	0	164.176	1.38934	0.474405	0.416908	1.13791	0.255157	0.571739	Gnao1	protein_coding	guanine nucleotide binding protein, alpha O
8	93816801	93817000	*	0.877424	0.916317	0.691729	8	93809966	93969388	+	ENSMUSG00000031748	0	164.176	1.38934	0.474405	0.416908	1.13791	0.255157	0.571739	Gnao1	protein_coding	guanine nucleotide binding protein, alpha O
8	93891001	93891200	*	0.299752	0.735038	3.83836	8	93809966	93969388	+	ENSMUSG00000031748	0	164.176	1.38934	0.474405	0.416908	1.13791	0.255157	0.571739	Gnao1	protein_coding	guanine nucleotide binding protein, alpha O
8	93891101	93891300	*	0.228981	0.683902	4.37853	8	93809966	93969388	+	ENSMUSG00000031748	0	164.176	1.38934	0.474405	0.416908	1.13791	0.255157	0.571739	Gnao1	protein_coding	guanine nucleotide binding protein, alpha O
8	93891201	93891400	*	0.139569	0.589588	7.20055	8	93809966	93969388	+	ENSMUSG00000031748	0	164.176	1.38934	0.474405	0.416908	1.13791	0.255157	0.571739	Gnao1	protein_coding	guanine nucleotide binding protein, alpha O
8	93916301	93916500	*	0.297999	0.734003	4.68729	8	93809966	93969388	+	ENSMUSG00000031748	0	164.176	1.38934	0.474405	0.416908	1.13791	0.255157	0.571739	Gnao1	protein_coding	guanine nucleotide binding protein, alpha O
8	93916401	93916600	*	0.321371	0.748025	4.39941	8	93809966	93969388	+	ENSMUSG00000031748	0	164.176	1.38934	0.474405	0.416908	1.13791	0.255157	0.571739	Gnao1	protein_coding	guanine nucleotide binding protein, alpha O
8	93932701	93932900	*	0.925634	0.923469	-0.624288	8	93809966	93969388	+	ENSMUSG00000031748	0	164.176	1.38934	0.474405	0.416908	1.13791	0.255157	0.571739	Gnao1	protein_coding	guanine nucleotide binding protein, alpha O
8	93932801	93933000	*	0.822894	0.90801	1.62793	8	93809966	93969388	+	ENSMUSG00000031748	0	164.176	1.38934	0.474405	0.416908	1.13791	0.255157	0.571739	Gnao1	protein_coding	guanine nucleotide binding protein, alpha O
8	93935701	93935900	*	0.615504	0.863981	2.1618	8	93809966	93969388	+	ENSMUSG00000031748	0	164.176	1.38934	0.474405	0.416908	1.13791	0.255157	0.571739	Gnao1	protein_coding	guanine nucleotide binding protein, alpha O
8	93935801	93936000	*	0.200399	0.658003	3.47083	8	93809966	93969388	+	ENSMUSG00000031748	0	164.176	1.38934	0.474405	0.416908	1.13791	0.255157	0.571739	Gnao1	protein_coding	guanine nucleotide binding protein, alpha O
8	93935901	93936100	*	0.214955	0.671597	5.27983	8	93809966	93969388	+	ENSMUSG00000031748	0	164.176	1.38934	0.474405	0.416908	1.13791	0.255157	0.571739	Gnao1	protein_coding	guanine nucleotide binding protein, alpha O
8	93953001	93953200	*	0.31295	0.743168	2.16316	8	93809966	93969388	+	ENSMUSG00000031748	0	164.176	1.38934	0.474405	0.416908	1.13791	0.255157	0.571739	Gnao1	protein_coding	guanine nucleotide binding protein, alpha O
8	93953101	93953300	*	0.0364258	0.363124	4.65306	8	93809966	93969388	+	ENSMUSG00000031748	0	164.176	1.38934	0.474405	0.416908	1.13791	0.255157	0.571739	Gnao1	protein_coding	guanine nucleotide binding protein, alpha O
8	93953201	93953400	*	0.530861	0.838698	2.72685	8	93809966	93969388	+	ENSMUSG00000031748	0	164.176	1.38934	0.474405	0.416908	1.13791	0.255157	0.571739	Gnao1	protein_coding	guanine nucleotide binding protein, alpha O
8	93974801	93975000	*	0.554199	0.846673	1.76995	8	93971588	94012663	-	ENSMUSG00000031751	0	5808.54	1.05932	0.0831424	0.077664	1.07054	0.284376	0.596565	Amfr	protein_coding	autocrine motility factor receptor
8	93974901	93975100	*	0.00208227	0.100487	-11.0655	8	93971588	94012663	-	ENSMUSG00000031751	0	5808.54	1.05932	0.0831424	0.077664	1.07054	0.284376	0.596565	Amfr	protein_coding	autocrine motility factor receptor
8	93975001	93975200	*	0.00205246	0.0997879	-9.54773	8	93971588	94012663	-	ENSMUSG00000031751	0	5808.54	1.05932	0.0831424	0.077664	1.07054	0.284376	0.596565	Amfr	protein_coding	autocrine motility factor receptor
8	93975101	93975300	*	0.869792	0.915423	-0.595753	8	93971588	94012663	-	ENSMUSG00000031751	0	5808.54	1.05932	0.0831424	0.077664	1.07054	0.284376	0.596565	Amfr	protein_coding	autocrine motility factor receptor
8	93975201	93975400	*	0.963439	0.928833	0.319403	8	93971588	94012663	-	ENSMUSG00000031751	0	5808.54	1.05932	0.0831424	0.077664	1.07054	0.284376	0.596565	Amfr	protein_coding	autocrine motility factor receptor
8	93975301	93975500	*	0.85898	0.913839	-0.656958	8	93971588	94012663	-	ENSMUSG00000031751	0	5808.54	1.05932	0.0831424	0.077664	1.07054	0.284376	0.596565	Amfr	protein_coding	autocrine motility factor receptor
8	93975401	93975600	*	0.760473	0.897286	-1.5039	8	93971588	94012663	-	ENSMUSG00000031751	0	5808.54	1.05932	0.0831424	0.077664	1.07054	0.284376	0.596565	Amfr	protein_coding	autocrine motility factor receptor
8	93975501	93975700	*	0.489268	0.825189	-1.86275	8	93971588	94012663	-	ENSMUSG00000031751	0	5808.54	1.05932	0.0831424	0.077664	1.07054	0.284376	0.596565	Amfr	protein_coding	autocrine motility factor receptor
8	93975601	93975800	*	0.489268	0.825189	-1.86275	8	93971588	94012663	-	ENSMUSG00000031751	0	5808.54	1.05932	0.0831424	0.077664	1.07054	0.284376	0.596565	Amfr	protein_coding	autocrine motility factor receptor
8	93983701	93983900	*	0.603737	0.860814	-1.8529	8	93971588	94012663	-	ENSMUSG00000031751	0	5808.54	1.05932	0.0831424	0.077664	1.07054	0.284376	0.596565	Amfr	protein_coding	autocrine motility factor receptor
8	93983801	93984000	*	0.240084	0.693165	-4.59206	8	93971588	94012663	-	ENSMUSG00000031751	0	5808.54	1.05932	0.0831424	0.077664	1.07054	0.284376	0.596565	Amfr	protein_coding	autocrine motility factor receptor
8	93983901	93984100	*	0.961239	0.928551	-0.170455	8	93971588	94012663	-	ENSMUSG00000031751	0	5808.54	1.05932	0.0831424	0.077664	1.07054	0.284376	0.596565	Amfr	protein_coding	autocrine motility factor receptor
8	93984001	93984200	*	0.366672	0.773653	4.77883	8	93971588	94012663	-	ENSMUSG00000031751	0	5808.54	1.05932	0.0831424	0.077664	1.07054	0.284376	0.596565	Amfr	protein_coding	autocrine motility factor receptor
8	94009701	94009900	*	0.176508	0.634805	-4.14401	8	93971588	94012663	-	ENSMUSG00000031751	0	5808.54	1.05932	0.0831424	0.077664	1.07054	0.284376	0.596565	Amfr	protein_coding	autocrine motility factor receptor
8	94009801	94010000	*	0.336931	0.757135	-2.04261	8	93971588	94012663	-	ENSMUSG00000031751	0	5808.54	1.05932	0.0831424	0.077664	1.07054	0.284376	0.596565	Amfr	protein_coding	autocrine motility factor receptor
8	94009901	94010100	*	0.671178	0.87846	1.44644	8	93971588	94012663	-	ENSMUSG00000031751	0	5808.54	1.05932	0.0831424	0.077664	1.07054	0.284376	0.596565	Amfr	protein_coding	autocrine motility factor receptor
8	94010301	94010500	*	0.756378	0.89638	-1.6835	8	93971588	94012663	-	ENSMUSG00000031751	0	5808.54	1.05932	0.0831424	0.077664	1.07054	0.284376	0.596565	Amfr	protein_coding	autocrine motility factor receptor
8	94010401	94010600	*	0.718195	0.888833	-1.84149	8	93971588	94012663	-	ENSMUSG00000031751	0	5808.54	1.05932	0.0831424	0.077664	1.07054	0.284376	0.596565	Amfr	protein_coding	autocrine motility factor receptor
8	94010501	94010700	*	0.671577	0.878559	-2.98692	8	93971588	94012663	-	ENSMUSG00000031751	0	5808.54	1.05932	0.0831424	0.077664	1.07054	0.284376	0.596565	Amfr	protein_coding	autocrine motility factor receptor
8	94010801	94011000	*	0.255902	0.70469	-3.70588	8	93971588	94012663	-	ENSMUSG00000031751	0	5808.54	1.05932	0.0831424	0.077664	1.07054	0.284376	0.596565	Amfr	protein_coding	autocrine motility factor receptor
8	94010901	94011100	*	0.377024	0.778537	-2.18997	8	93971588	94012663	-	ENSMUSG00000031751	0	5808.54	1.05932	0.0831424	0.077664	1.07054	0.284376	0.596565	Amfr	protein_coding	autocrine motility factor receptor
8	94011001	94011200	*	0.413726	0.795276	-2.22173	8	93971588	94012663	-	ENSMUSG00000031751	0	5808.54	1.05932	0.0831424	0.077664	1.07054	0.284376	0.596565	Amfr	protein_coding	autocrine motility factor receptor
8	94011101	94011300	*	0.366403	0.773588	-1.60322	8	93971588	94012663	-	ENSMUSG00000031751	0	5808.54	1.05932	0.0831424	0.077664	1.07054	0.284376	0.596565	Amfr	protein_coding	autocrine motility factor receptor
8	94011201	94011400	*	0.160516	0.615948	-1.80535	8	93971588	94012663	-	ENSMUSG00000031751	0	5808.54	1.05932	0.0831424	0.077664	1.07054	0.284376	0.596565	Amfr	protein_coding	autocrine motility factor receptor
8	94011301	94011500	*	0.792786	0.902772	-0.20727	8	93971588	94012663	-	ENSMUSG00000031751	0	5808.54	1.05932	0.0831424	0.077664	1.07054	0.284376	0.596565	Amfr	protein_coding	autocrine motility factor receptor
8	94011401	94011600	*	0.997468	0.933381	0.00255968	8	93971588	94012663	-	ENSMUSG00000031751	0	5808.54	1.05932	0.0831424	0.077664	1.07054	0.284376	0.596565	Amfr	protein_coding	autocrine motility factor receptor
8	94011501	94011700	*	0.702443	0.885664	0.121125	8	93971588	94012663	-	ENSMUSG00000031751	0	5808.54	1.05932	0.0831424	0.077664	1.07054	0.284376	0.596565	Amfr	protein_coding	autocrine motility factor receptor
8	94011601	94011800	*	0.404648	0.791246	0.249866	8	93971588	94012663	-	ENSMUSG00000031751	0	5808.54	1.05932	0.0831424	0.077664	1.07054	0.284376	0.596565	Amfr	protein_coding	autocrine motility factor receptor
8	94011701	94011900	*	0.961358	0.928551	0.023664	8	93971588	94012663	-	ENSMUSG00000031751	0	5808.54	1.05932	0.0831424	0.077664	1.07054	0.284376	0.596565	Amfr	protein_coding	autocrine motility factor receptor
8	94011801	94012000	*	0.385968	0.782642	0.340339	8	93971588	94012663	-	ENSMUSG00000031751	0	5808.54	1.05932	0.0831424	0.077664	1.07054	0.284376	0.596565	Amfr	protein_coding	autocrine motility factor receptor
8	94013501	94013700	*	0.998108	0.933431	-0.00720851	8	93971588	94012663	-	ENSMUSG00000031751	-839	5808.54	1.05932	0.0831424	0.077664	1.07054	0.284376	0.596565	Amfr	protein_coding	autocrine motility factor receptor
8	94013601	94013800	*	0.998108	0.933431	-0.00720851	8	93971588	94012663	-	ENSMUSG00000031751	-939	5808.54	1.05932	0.0831424	0.077664	1.07054	0.284376	0.596565	Amfr	protein_coding	autocrine motility factor receptor
8	94036401	94036600	*	0.00708023	0.180636	-1.44578	8	94017770	94037021	-	ENSMUSG00000031754	0	1360.05	0.952314	-0.0704907	0.0744836	-0.946392	0.343949	0.647133	Nudt21	protein_coding	nudix (nucleoside diphosphate linked moiety X)-type motif 21
8	94036401	94036600	*	0.00708023	0.180636	-1.44578	8	94037198	94067921	+	ENSMUSG00000033009	-599	701.92	0.873657	-0.194861	0.105128	-1.85356	0.0638026	0.292937	Ogfod1	protein_coding	2-oxoglutarate and iron-dependent oxygenase domain containing 1
8	94036501	94036700	*	0.122807	0.566265	-0.898806	8	94017770	94037021	-	ENSMUSG00000031754	0	1360.05	0.952314	-0.0704907	0.0744836	-0.946392	0.343949	0.647133	Nudt21	protein_coding	nudix (nucleoside diphosphate linked moiety X)-type motif 21
8	94036501	94036700	*	0.122807	0.566265	-0.898806	8	94037198	94067921	+	ENSMUSG00000033009	-499	701.92	0.873657	-0.194861	0.105128	-1.85356	0.0638026	0.292937	Ogfod1	protein_coding	2-oxoglutarate and iron-dependent oxygenase domain containing 1
8	94036901	94037100	*	0.463395	0.81583	0.490708	8	94017770	94037021	-	ENSMUSG00000031754	0	1360.05	0.952314	-0.0704907	0.0744836	-0.946392	0.343949	0.647133	Nudt21	protein_coding	nudix (nucleoside diphosphate linked moiety X)-type motif 21
8	94036901	94037100	*	0.463395	0.81583	0.490708	8	94037198	94067921	+	ENSMUSG00000033009	-99	701.92	0.873657	-0.194861	0.105128	-1.85356	0.0638026	0.292937	Ogfod1	protein_coding	2-oxoglutarate and iron-dependent oxygenase domain containing 1
8	94037001	94037200	*	0.304955	0.738006	0.417693	8	94017770	94037021	-	ENSMUSG00000031754	0	1360.05	0.952314	-0.0704907	0.0744836	-0.946392	0.343949	0.647133	Nudt21	protein_coding	nudix (nucleoside diphosphate linked moiety X)-type motif 21
8	94037001	94037200	*	0.304955	0.738006	0.417693	8	94037198	94067921	+	ENSMUSG00000033009	0	701.92	0.873657	-0.194861	0.105128	-1.85356	0.0638026	0.292937	Ogfod1	protein_coding	2-oxoglutarate and iron-dependent oxygenase domain containing 1
8	94037101	94037300	*	0.138957	0.588789	0.555829	8	94037198	94067921	+	ENSMUSG00000033009	0	701.92	0.873657	-0.194861	0.105128	-1.85356	0.0638026	0.292937	Ogfod1	protein_coding	2-oxoglutarate and iron-dependent oxygenase domain containing 1
8	94037101	94037300	*	0.138957	0.588789	0.555829	8	94017770	94037021	-	ENSMUSG00000031754	-81	1360.05	0.952314	-0.0704907	0.0744836	-0.946392	0.343949	0.647133	Nudt21	protein_coding	nudix (nucleoside diphosphate linked moiety X)-type motif 21
8	94037201	94037400	*	0.0170158	0.26586	1.4357	8	94037198	94067921	+	ENSMUSG00000033009	0	701.92	0.873657	-0.194861	0.105128	-1.85356	0.0638026	0.292937	Ogfod1	protein_coding	2-oxoglutarate and iron-dependent oxygenase domain containing 1
8	94037201	94037400	*	0.0170158	0.26586	1.4357	8	94017770	94037021	-	ENSMUSG00000031754	-181	1360.05	0.952314	-0.0704907	0.0744836	-0.946392	0.343949	0.647133	Nudt21	protein_coding	nudix (nucleoside diphosphate linked moiety X)-type motif 21
8	94037801	94038000	*	0.0725946	0.473062	-1.16658	8	94037198	94067921	+	ENSMUSG00000033009	0	701.92	0.873657	-0.194861	0.105128	-1.85356	0.0638026	0.292937	Ogfod1	protein_coding	2-oxoglutarate and iron-dependent oxygenase domain containing 1
8	94037801	94038000	*	0.0725946	0.473062	-1.16658	8	94017770	94037021	-	ENSMUSG00000031754	-781	1360.05	0.952314	-0.0704907	0.0744836	-0.946392	0.343949	0.647133	Nudt21	protein_coding	nudix (nucleoside diphosphate linked moiety X)-type motif 21
8	94037901	94038100	*	0.221554	0.67717	-0.686384	8	94037198	94067921	+	ENSMUSG00000033009	0	701.92	0.873657	-0.194861	0.105128	-1.85356	0.0638026	0.292937	Ogfod1	protein_coding	2-oxoglutarate and iron-dependent oxygenase domain containing 1
8	94037901	94038100	*	0.221554	0.67717	-0.686384	8	94017770	94037021	-	ENSMUSG00000031754	-881	1360.05	0.952314	-0.0704907	0.0744836	-0.946392	0.343949	0.647133	Nudt21	protein_coding	nudix (nucleoside diphosphate linked moiety X)-type motif 21
8	94038601	94038800	*	0.23791	0.691221	-3.47708	8	94037198	94067921	+	ENSMUSG00000033009	0	701.92	0.873657	-0.194861	0.105128	-1.85356	0.0638026	0.292937	Ogfod1	protein_coding	2-oxoglutarate and iron-dependent oxygenase domain containing 1
8	94038601	94038800	*	0.23791	0.691221	-3.47708	8	94017770	94037021	-	ENSMUSG00000031754	-1581	1360.05	0.952314	-0.0704907	0.0744836	-0.946392	0.343949	0.647133	Nudt21	protein_coding	nudix (nucleoside diphosphate linked moiety X)-type motif 21
8	94038701	94038900	*	0.142764	0.593528	-3.40194	8	94037198	94067921	+	ENSMUSG00000033009	0	701.92	0.873657	-0.194861	0.105128	-1.85356	0.0638026	0.292937	Ogfod1	protein_coding	2-oxoglutarate and iron-dependent oxygenase domain containing 1
8	94038701	94038900	*	0.142764	0.593528	-3.40194	8	94017770	94037021	-	ENSMUSG00000031754	-1681	1360.05	0.952314	-0.0704907	0.0744836	-0.946392	0.343949	0.647133	Nudt21	protein_coding	nudix (nucleoside diphosphate linked moiety X)-type motif 21
8	94038801	94039000	*	0.24279	0.695243	-4.04212	8	94037198	94067921	+	ENSMUSG00000033009	0	701.92	0.873657	-0.194861	0.105128	-1.85356	0.0638026	0.292937	Ogfod1	protein_coding	2-oxoglutarate and iron-dependent oxygenase domain containing 1
8	94038801	94039000	*	0.24279	0.695243	-4.04212	8	94017770	94037021	-	ENSMUSG00000031754	-1781	1360.05	0.952314	-0.0704907	0.0744836	-0.946392	0.343949	0.647133	Nudt21	protein_coding	nudix (nucleoside diphosphate linked moiety X)-type motif 21
8	94057701	94057900	*	0.697739	0.884806	1.41273	8	94037198	94067921	+	ENSMUSG00000033009	0	701.92	0.873657	-0.194861	0.105128	-1.85356	0.0638026	0.292937	Ogfod1	protein_coding	2-oxoglutarate and iron-dependent oxygenase domain containing 1
8	94057801	94058000	*	0.681172	0.880979	1.73877	8	94037198	94067921	+	ENSMUSG00000033009	0	701.92	0.873657	-0.194861	0.105128	-1.85356	0.0638026	0.292937	Ogfod1	protein_coding	2-oxoglutarate and iron-dependent oxygenase domain containing 1
8	94068801	94069000	*	0.0021093	0.101094	-13.0161	8	94067954	94098811	-	ENSMUSG00000031755	0	235.081	1.16157	0.216077	0.174441	1.23868	0.215464	0.531344	Bbs2	protein_coding	Bardet-Biedl syndrome 2 (human)
8	94068801	94069000	*	0.0021093	0.101094	-13.0161	8	94037198	94067921	+	ENSMUSG00000033009	881	701.92	0.873657	-0.194861	0.105128	-1.85356	0.0638026	0.292937	Ogfod1	protein_coding	2-oxoglutarate and iron-dependent oxygenase domain containing 1
8	94068901	94069100	*	0.00454225	0.146328	-9.33564	8	94067954	94098811	-	ENSMUSG00000031755	0	235.081	1.16157	0.216077	0.174441	1.23868	0.215464	0.531344	Bbs2	protein_coding	Bardet-Biedl syndrome 2 (human)
8	94068901	94069100	*	0.00454225	0.146328	-9.33564	8	94037198	94067921	+	ENSMUSG00000033009	981	701.92	0.873657	-0.194861	0.105128	-1.85356	0.0638026	0.292937	Ogfod1	protein_coding	2-oxoglutarate and iron-dependent oxygenase domain containing 1
8	94089601	94089800	*	0.232805	0.686804	4.03948	8	94067954	94098811	-	ENSMUSG00000031755	0	235.081	1.16157	0.216077	0.174441	1.23868	0.215464	0.531344	Bbs2	protein_coding	Bardet-Biedl syndrome 2 (human)
8	94089701	94089900	*	0.588747	0.856517	2.13323	8	94067954	94098811	-	ENSMUSG00000031755	0	235.081	1.16157	0.216077	0.174441	1.23868	0.215464	0.531344	Bbs2	protein_coding	Bardet-Biedl syndrome 2 (human)
8	94089801	94090000	*	0.284489	0.725287	-7.15583	8	94067954	94098811	-	ENSMUSG00000031755	0	235.081	1.16157	0.216077	0.174441	1.23868	0.215464	0.531344	Bbs2	protein_coding	Bardet-Biedl syndrome 2 (human)
8	94097301	94097500	*	0.606863	0.861539	1.55656	8	94067954	94098811	-	ENSMUSG00000031755	0	235.081	1.16157	0.216077	0.174441	1.23868	0.215464	0.531344	Bbs2	protein_coding	Bardet-Biedl syndrome 2 (human)
8	94097401	94097600	*	0.597154	0.859016	1.2695	8	94067954	94098811	-	ENSMUSG00000031755	0	235.081	1.16157	0.216077	0.174441	1.23868	0.215464	0.531344	Bbs2	protein_coding	Bardet-Biedl syndrome 2 (human)
8	94097501	94097700	*	0.877069	0.916282	0.555123	8	94067954	94098811	-	ENSMUSG00000031755	0	235.081	1.16157	0.216077	0.174441	1.23868	0.215464	0.531344	Bbs2	protein_coding	Bardet-Biedl syndrome 2 (human)
8	94097701	94097900	*	0.608624	0.86187	-1.62491	8	94067954	94098811	-	ENSMUSG00000031755	0	235.081	1.16157	0.216077	0.174441	1.23868	0.215464	0.531344	Bbs2	protein_coding	Bardet-Biedl syndrome 2 (human)
8	94097801	94098000	*	0.575538	0.852957	-1.23986	8	94067954	94098811	-	ENSMUSG00000031755	0	235.081	1.16157	0.216077	0.174441	1.23868	0.215464	0.531344	Bbs2	protein_coding	Bardet-Biedl syndrome 2 (human)
8	94097901	94098100	*	0.718341	0.888889	0.508427	8	94067954	94098811	-	ENSMUSG00000031755	0	235.081	1.16157	0.216077	0.174441	1.23868	0.215464	0.531344	Bbs2	protein_coding	Bardet-Biedl syndrome 2 (human)
8	94098501	94098700	*	0.930527	0.924151	-0.045618	8	94067954	94098811	-	ENSMUSG00000031755	0	235.081	1.16157	0.216077	0.174441	1.23868	0.215464	0.531344	Bbs2	protein_coding	Bardet-Biedl syndrome 2 (human)
8	94098601	94098800	*	0.43583	0.805164	0.575685	8	94067954	94098811	-	ENSMUSG00000031755	0	235.081	1.16157	0.216077	0.174441	1.23868	0.215464	0.531344	Bbs2	protein_coding	Bardet-Biedl syndrome 2 (human)
8	94098701	94098900	*	0.358401	0.769301	0.79272	8	94067954	94098811	-	ENSMUSG00000031755	0	235.081	1.16157	0.216077	0.174441	1.23868	0.215464	0.531344	Bbs2	protein_coding	Bardet-Biedl syndrome 2 (human)
8	94099601	94099800	*	0.0844613	0.498513	-9.09871	8	94067954	94098811	-	ENSMUSG00000031755	-791	235.081	1.16157	0.216077	0.174441	1.23868	0.215464	0.531344	Bbs2	protein_coding	Bardet-Biedl syndrome 2 (human)
8	94099701	94099900	*	0.162634	0.618152	-4.84095	8	94067954	94098811	-	ENSMUSG00000031755	-891	235.081	1.16157	0.216077	0.174441	1.23868	0.215464	0.531344	Bbs2	protein_coding	Bardet-Biedl syndrome 2 (human)
8	94099801	94100000	*	0.0946128	0.517984	3.9011	8	94067954	94098811	-	ENSMUSG00000031755	-991	235.081	1.16157	0.216077	0.174441	1.23868	0.215464	0.531344	Bbs2	protein_coding	Bardet-Biedl syndrome 2 (human)
8	94170501	94170700	*	0.324294	0.749673	1.72638	8	94172618	94173567	+	ENSMUSG00000031762	-1919	9130.3	0.775511	-0.366782	0.627948	-0.584096	0.559156	0.797144	Mt2	protein_coding	metallothionein 2
8	94170601	94170800	*	0.0439825	0.391554	-6.71017	8	94172618	94173567	+	ENSMUSG00000031762	-1819	9130.3	0.775511	-0.366782	0.627948	-0.584096	0.559156	0.797144	Mt2	protein_coding	metallothionein 2
8	94170701	94170900	*	0.0309576	0.340476	-6.72355	8	94172618	94173567	+	ENSMUSG00000031762	-1719	9130.3	0.775511	-0.366782	0.627948	-0.584096	0.559156	0.797144	Mt2	protein_coding	metallothionein 2
8	94171201	94171400	*	0.00778903	0.188536	-12.2328	8	94172618	94173567	+	ENSMUSG00000031762	-1219	9130.3	0.775511	-0.366782	0.627948	-0.584096	0.559156	0.797144	Mt2	protein_coding	metallothionein 2
8	94171301	94171500	*	0.0883862	0.506091	-2.99925	8	94172618	94173567	+	ENSMUSG00000031762	-1119	9130.3	0.775511	-0.366782	0.627948	-0.584096	0.559156	0.797144	Mt2	protein_coding	metallothionein 2
8	94171401	94171600	*	0.441292	0.80741	0.448979	8	94172618	94173567	+	ENSMUSG00000031762	-1019	9130.3	0.775511	-0.366782	0.627948	-0.584096	0.559156	0.797144	Mt2	protein_coding	metallothionein 2
8	94171501	94171700	*	0.150085	0.603079	1.10556	8	94172618	94173567	+	ENSMUSG00000031762	-919	9130.3	0.775511	-0.366782	0.627948	-0.584096	0.559156	0.797144	Mt2	protein_coding	metallothionein 2
8	94171601	94171800	*	0.503289	0.829803	0.884458	8	94172618	94173567	+	ENSMUSG00000031762	-819	9130.3	0.775511	-0.366782	0.627948	-0.584096	0.559156	0.797144	Mt2	protein_coding	metallothionein 2
8	94172101	94172300	*	0.714436	0.887972	-0.419685	8	94172618	94173567	+	ENSMUSG00000031762	-319	9130.3	0.775511	-0.366782	0.627948	-0.584096	0.559156	0.797144	Mt2	protein_coding	metallothionein 2
8	94172201	94172400	*	0.977569	0.930659	-0.0131019	8	94172618	94173567	+	ENSMUSG00000031762	-219	9130.3	0.775511	-0.366782	0.627948	-0.584096	0.559156	0.797144	Mt2	protein_coding	metallothionein 2
8	94172301	94172500	*	0.715346	0.888148	-0.156799	8	94172618	94173567	+	ENSMUSG00000031762	-119	9130.3	0.775511	-0.366782	0.627948	-0.584096	0.559156	0.797144	Mt2	protein_coding	metallothionein 2
8	94172401	94172600	*	0.609396	0.862088	-0.352697	8	94172618	94173567	+	ENSMUSG00000031762	-19	9130.3	0.775511	-0.366782	0.627948	-0.584096	0.559156	0.797144	Mt2	protein_coding	metallothionein 2
8	94172701	94172900	*	0.185457	0.643856	-0.718525	8	94172618	94173567	+	ENSMUSG00000031762	0	9130.3	0.775511	-0.366782	0.627948	-0.584096	0.559156	0.797144	Mt2	protein_coding	metallothionein 2
8	94172801	94173000	*	0.691959	0.883486	0.20441	8	94172618	94173567	+	ENSMUSG00000031762	0	9130.3	0.775511	-0.366782	0.627948	-0.584096	0.559156	0.797144	Mt2	protein_coding	metallothionein 2
8	94172901	94173100	*	0.330848	0.753619	0.536462	8	94172618	94173567	+	ENSMUSG00000031762	0	9130.3	0.775511	-0.366782	0.627948	-0.584096	0.559156	0.797144	Mt2	protein_coding	metallothionein 2
8	94173001	94173200	*	0.840478	0.910804	-0.148965	8	94172618	94173567	+	ENSMUSG00000031762	0	9130.3	0.775511	-0.366782	0.627948	-0.584096	0.559156	0.797144	Mt2	protein_coding	metallothionein 2
8	94173101	94173300	*	0.789004	0.902139	-0.220633	8	94172618	94173567	+	ENSMUSG00000031762	0	9130.3	0.775511	-0.366782	0.627948	-0.584096	0.559156	0.797144	Mt2	protein_coding	metallothionein 2
8	94173401	94173600	*	0.443141	0.808007	0.922532	8	94172618	94173567	+	ENSMUSG00000031762	0	9130.3	0.775511	-0.366782	0.627948	-0.584096	0.559156	0.797144	Mt2	protein_coding	metallothionein 2
8	94173501	94173700	*	0.762092	0.89757	-0.48857	8	94172618	94173567	+	ENSMUSG00000031762	0	9130.3	0.775511	-0.366782	0.627948	-0.584096	0.559156	0.797144	Mt2	protein_coding	metallothionein 2
8	94173601	94173800	*	0.632131	0.868385	-1.34653	8	94172618	94173567	+	ENSMUSG00000031762	35	9130.3	0.775511	-0.366782	0.627948	-0.584096	0.559156	0.797144	Mt2	protein_coding	metallothionein 2
8	94174901	94175100	*	0.433237	0.803946	-3.06225	8	94172618	94173567	+	ENSMUSG00000031762	1335	9130.3	0.775511	-0.366782	0.627948	-0.584096	0.559156	0.797144	Mt2	protein_coding	metallothionein 2
8	94175001	94175200	*	0.017693	0.270228	-8.85086	8	94172618	94173567	+	ENSMUSG00000031762	1435	9130.3	0.775511	-0.366782	0.627948	-0.584096	0.559156	0.797144	Mt2	protein_coding	metallothionein 2
8	94179001	94179200	*	0.769341	0.898959	0.161707	8	94179089	94180325	+	ENSMUSG00000031765	0	13493.7	0.892519	-0.164045	0.589311	-0.278368	0.78073	0.915405	Mt1	protein_coding	metallothionein 1
8	94179101	94179300	*	0.976398	0.93047	0.0136544	8	94179089	94180325	+	ENSMUSG00000031765	0	13493.7	0.892519	-0.164045	0.589311	-0.278368	0.78073	0.915405	Mt1	protein_coding	metallothionein 1
8	94179201	94179400	*	0.571513	0.851747	-0.230577	8	94179089	94180325	+	ENSMUSG00000031765	0	13493.7	0.892519	-0.164045	0.589311	-0.278368	0.78073	0.915405	Mt1	protein_coding	metallothionein 1
8	94179301	94179500	*	0.768196	0.898736	0.114315	8	94179089	94180325	+	ENSMUSG00000031765	0	13493.7	0.892519	-0.164045	0.589311	-0.278368	0.78073	0.915405	Mt1	protein_coding	metallothionein 1
8	94179401	94179600	*	0.958331	0.928185	0.02113	8	94179089	94180325	+	ENSMUSG00000031765	0	13493.7	0.892519	-0.164045	0.589311	-0.278368	0.78073	0.915405	Mt1	protein_coding	metallothionein 1
8	94179501	94179700	*	0.31346	0.743406	-0.533989	8	94179089	94180325	+	ENSMUSG00000031765	0	13493.7	0.892519	-0.164045	0.589311	-0.278368	0.78073	0.915405	Mt1	protein_coding	metallothionein 1
8	94179601	94179800	*	0.321044	0.747866	-0.909995	8	94179089	94180325	+	ENSMUSG00000031765	0	13493.7	0.892519	-0.164045	0.589311	-0.278368	0.78073	0.915405	Mt1	protein_coding	metallothionein 1
8	94179701	94179900	*	0.924173	0.923294	-0.113733	8	94179089	94180325	+	ENSMUSG00000031765	0	13493.7	0.892519	-0.164045	0.589311	-0.278368	0.78073	0.915405	Mt1	protein_coding	metallothionein 1
8	94180001	94180200	*	0.82121	0.907715	-0.18997	8	94179089	94180325	+	ENSMUSG00000031765	0	13493.7	0.892519	-0.164045	0.589311	-0.278368	0.78073	0.915405	Mt1	protein_coding	metallothionein 1
8	94180101	94180300	*	0.0795596	0.488306	-2.41814	8	94179089	94180325	+	ENSMUSG00000031765	0	13493.7	0.892519	-0.164045	0.589311	-0.278368	0.78073	0.915405	Mt1	protein_coding	metallothionein 1
8	94180201	94180400	*	0.0418223	0.383324	-3.56172	8	94179089	94180325	+	ENSMUSG00000031765	0	13493.7	0.892519	-0.164045	0.589311	-0.278368	0.78073	0.915405	Mt1	protein_coding	metallothionein 1
8	94180301	94180500	*	0.699532	0.885061	1.67039	8	94179089	94180325	+	ENSMUSG00000031765	0	13493.7	0.892519	-0.164045	0.589311	-0.278368	0.78073	0.915405	Mt1	protein_coding	metallothionein 1
8	94180401	94180600	*	0.699532	0.885061	1.67039	8	94179089	94180325	+	ENSMUSG00000031765	77	13493.7	0.892519	-0.164045	0.589311	-0.278368	0.78073	0.915405	Mt1	protein_coding	metallothionein 1
8	94182301	94182500	*	0.309756	0.74127	4.94909	8	94179089	94180325	+	ENSMUSG00000031765	1977	13493.7	0.892519	-0.164045	0.589311	-0.278368	0.78073	0.915405	Mt1	protein_coding	metallothionein 1
8	94213301	94213500	*	0.22237	0.677994	-3.54952	8	94214597	94315066	+	ENSMUSG00000032939	-1098	2407.71	0.997628	-0.00342661	0.0742547	-0.0461466	0.963193	0.988333	Nup93	protein_coding	nucleoporin 93
8	94213401	94213600	*	0.0337663	0.35218	-4.49784	8	94214597	94315066	+	ENSMUSG00000032939	-998	2407.71	0.997628	-0.00342661	0.0742547	-0.0461466	0.963193	0.988333	Nup93	protein_coding	nucleoporin 93
8	94213501	94213700	*	0.169886	0.626608	-5.57423	8	94214597	94315066	+	ENSMUSG00000032939	-898	2407.71	0.997628	-0.00342661	0.0742547	-0.0461466	0.963193	0.988333	Nup93	protein_coding	nucleoporin 93
8	94213601	94213800	*	0.355704	0.767827	8.47216	8	94214597	94315066	+	ENSMUSG00000032939	-798	2407.71	0.997628	-0.00342661	0.0742547	-0.0461466	0.963193	0.988333	Nup93	protein_coding	nucleoporin 93
8	94213701	94213900	*	0.561895	0.849083	2.39526	8	94214597	94315066	+	ENSMUSG00000032939	-698	2407.71	0.997628	-0.00342661	0.0742547	-0.0461466	0.963193	0.988333	Nup93	protein_coding	nucleoporin 93
8	94213801	94214000	*	0.533184	0.839519	-1.2225	8	94214597	94315066	+	ENSMUSG00000032939	-598	2407.71	0.997628	-0.00342661	0.0742547	-0.0461466	0.963193	0.988333	Nup93	protein_coding	nucleoporin 93
8	94213901	94214100	*	0.273512	0.71721	-2.18489	8	94214597	94315066	+	ENSMUSG00000032939	-498	2407.71	0.997628	-0.00342661	0.0742547	-0.0461466	0.963193	0.988333	Nup93	protein_coding	nucleoporin 93
8	94214001	94214200	*	0.0063155	0.170939	-6.84725	8	94214597	94315066	+	ENSMUSG00000032939	-398	2407.71	0.997628	-0.00342661	0.0742547	-0.0461466	0.963193	0.988333	Nup93	protein_coding	nucleoporin 93
8	94214101	94214300	*	0.0152013	0.254314	-5.48698	8	94214597	94315066	+	ENSMUSG00000032939	-298	2407.71	0.997628	-0.00342661	0.0742547	-0.0461466	0.963193	0.988333	Nup93	protein_coding	nucleoporin 93
8	94214201	94214400	*	0.889562	0.917998	0.146564	8	94214597	94315066	+	ENSMUSG00000032939	-198	2407.71	0.997628	-0.00342661	0.0742547	-0.0461466	0.963193	0.988333	Nup93	protein_coding	nucleoporin 93
8	94240301	94240500	*	0.41411	0.79543	-2.7856	8	94214597	94315066	+	ENSMUSG00000032939	0	2407.71	0.997628	-0.00342661	0.0742547	-0.0461466	0.963193	0.988333	Nup93	protein_coding	nucleoporin 93
8	94240401	94240600	*	0.448675	0.810024	1.61143	8	94214597	94315066	+	ENSMUSG00000032939	0	2407.71	0.997628	-0.00342661	0.0742547	-0.0461466	0.963193	0.988333	Nup93	protein_coding	nucleoporin 93
8	94274001	94274200	*	0.858043	0.913725	0.372766	8	94214597	94315066	+	ENSMUSG00000032939	0	2407.71	0.997628	-0.00342661	0.0742547	-0.0461466	0.963193	0.988333	Nup93	protein_coding	nucleoporin 93
8	94274101	94274300	*	0.892531	0.918456	0.290529	8	94214597	94315066	+	ENSMUSG00000032939	0	2407.71	0.997628	-0.00342661	0.0742547	-0.0461466	0.963193	0.988333	Nup93	protein_coding	nucleoporin 93
8	94274201	94274400	*	0.482565	0.822823	2.61713	8	94214597	94315066	+	ENSMUSG00000032939	0	2407.71	0.997628	-0.00342661	0.0742547	-0.0461466	0.963193	0.988333	Nup93	protein_coding	nucleoporin 93
8	94274301	94274500	*	0.661413	0.875965	1.28737	8	94214597	94315066	+	ENSMUSG00000032939	0	2407.71	0.997628	-0.00342661	0.0742547	-0.0461466	0.963193	0.988333	Nup93	protein_coding	nucleoporin 93
8	94274401	94274600	*	0.517506	0.834257	-3.67409	8	94214597	94315066	+	ENSMUSG00000032939	0	2407.71	0.997628	-0.00342661	0.0742547	-0.0461466	0.963193	0.988333	Nup93	protein_coding	nucleoporin 93
8	94307501	94307700	*	0.131009	0.577573	-8.71203	8	94214597	94315066	+	ENSMUSG00000032939	0	2407.71	0.997628	-0.00342661	0.0742547	-0.0461466	0.963193	0.988333	Nup93	protein_coding	nucleoporin 93
8	94307601	94307800	*	0.283982	0.724911	-2.73313	8	94214597	94315066	+	ENSMUSG00000032939	0	2407.71	0.997628	-0.00342661	0.0742547	-0.0461466	0.963193	0.988333	Nup93	protein_coding	nucleoporin 93
8	94307701	94307900	*	0.78525	0.901432	-0.469048	8	94214597	94315066	+	ENSMUSG00000032939	0	2407.71	0.997628	-0.00342661	0.0742547	-0.0461466	0.963193	0.988333	Nup93	protein_coding	nucleoporin 93
8	94307801	94308000	*	0.850407	0.912445	0.237484	8	94214597	94315066	+	ENSMUSG00000032939	0	2407.71	0.997628	-0.00342661	0.0742547	-0.0461466	0.963193	0.988333	Nup93	protein_coding	nucleoporin 93
8	94307901	94308100	*	0.777468	0.900301	-0.587234	8	94214597	94315066	+	ENSMUSG00000032939	0	2407.71	0.997628	-0.00342661	0.0742547	-0.0461466	0.963193	0.988333	Nup93	protein_coding	nucleoporin 93
8	94385601	94385800	*	0.744738	0.894144	1.5519	8	94386438	94395377	+	ENSMUSG00000031770	-639	4667.02	0.608934	-0.715643	0.182304	-3.92555	8.65305e-05	0.00697175	Herpud1	protein_coding	homocysteine-inducible, endoplasmic reticulum stress-inducible, ubiquitin-like domain member 1
8	94385701	94385900	*	0.644045	0.871434	3.01425	8	94386438	94395377	+	ENSMUSG00000031770	-539	4667.02	0.608934	-0.715643	0.182304	-3.92555	8.65305e-05	0.00697175	Herpud1	protein_coding	homocysteine-inducible, endoplasmic reticulum stress-inducible, ubiquitin-like domain member 1
8	94385801	94386000	*	0.788684	0.902073	-1.46232	8	94386438	94395377	+	ENSMUSG00000031770	-439	4667.02	0.608934	-0.715643	0.182304	-3.92555	8.65305e-05	0.00697175	Herpud1	protein_coding	homocysteine-inducible, endoplasmic reticulum stress-inducible, ubiquitin-like domain member 1
8	94385901	94386100	*	0.973192	0.929967	0.144534	8	94386438	94395377	+	ENSMUSG00000031770	-339	4667.02	0.608934	-0.715643	0.182304	-3.92555	8.65305e-05	0.00697175	Herpud1	protein_coding	homocysteine-inducible, endoplasmic reticulum stress-inducible, ubiquitin-like domain member 1
8	94387601	94387800	*	0.243148	0.695621	0.650455	8	94386438	94395377	+	ENSMUSG00000031770	0	4667.02	0.608934	-0.715643	0.182304	-3.92555	8.65305e-05	0.00697175	Herpud1	protein_coding	homocysteine-inducible, endoplasmic reticulum stress-inducible, ubiquitin-like domain member 1
8	94387701	94387900	*	0.266194	0.712186	0.560623	8	94386438	94395377	+	ENSMUSG00000031770	0	4667.02	0.608934	-0.715643	0.182304	-3.92555	8.65305e-05	0.00697175	Herpud1	protein_coding	homocysteine-inducible, endoplasmic reticulum stress-inducible, ubiquitin-like domain member 1
8	94387801	94388000	*	0.79063	0.902419	0.250593	8	94386438	94395377	+	ENSMUSG00000031770	0	4667.02	0.608934	-0.715643	0.182304	-3.92555	8.65305e-05	0.00697175	Herpud1	protein_coding	homocysteine-inducible, endoplasmic reticulum stress-inducible, ubiquitin-like domain member 1
8	94391901	94392100	*	0.0380904	0.369456	-5.02867	8	94386438	94395377	+	ENSMUSG00000031770	0	4667.02	0.608934	-0.715643	0.182304	-3.92555	8.65305e-05	0.00697175	Herpud1	protein_coding	homocysteine-inducible, endoplasmic reticulum stress-inducible, ubiquitin-like domain member 1
8	94392001	94392200	*	0.322834	0.748798	-1.50361	8	94386438	94395377	+	ENSMUSG00000031770	0	4667.02	0.608934	-0.715643	0.182304	-3.92555	8.65305e-05	0.00697175	Herpud1	protein_coding	homocysteine-inducible, endoplasmic reticulum stress-inducible, ubiquitin-like domain member 1
8	94392101	94392300	*	0.803601	0.904702	0.538348	8	94386438	94395377	+	ENSMUSG00000031770	0	4667.02	0.608934	-0.715643	0.182304	-3.92555	8.65305e-05	0.00697175	Herpud1	protein_coding	homocysteine-inducible, endoplasmic reticulum stress-inducible, ubiquitin-like domain member 1
8	94392201	94392400	*	0.235189	0.688915	2.82135	8	94386438	94395377	+	ENSMUSG00000031770	0	4667.02	0.608934	-0.715643	0.182304	-3.92555	8.65305e-05	0.00697175	Herpud1	protein_coding	homocysteine-inducible, endoplasmic reticulum stress-inducible, ubiquitin-like domain member 1
8	94392301	94392500	*	0.140081	0.590277	2.77098	8	94386438	94395377	+	ENSMUSG00000031770	0	4667.02	0.608934	-0.715643	0.182304	-3.92555	8.65305e-05	0.00697175	Herpud1	protein_coding	homocysteine-inducible, endoplasmic reticulum stress-inducible, ubiquitin-like domain member 1
8	94392401	94392600	*	0.303549	0.737229	2.20521	8	94386438	94395377	+	ENSMUSG00000031770	0	4667.02	0.608934	-0.715643	0.182304	-3.92555	8.65305e-05	0.00697175	Herpud1	protein_coding	homocysteine-inducible, endoplasmic reticulum stress-inducible, ubiquitin-like domain member 1
8	94392601	94392800	*	0.961757	0.928579	-0.316869	8	94386438	94395377	+	ENSMUSG00000031770	0	4667.02	0.608934	-0.715643	0.182304	-3.92555	8.65305e-05	0.00697175	Herpud1	protein_coding	homocysteine-inducible, endoplasmic reticulum stress-inducible, ubiquitin-like domain member 1
8	94392701	94392900	*	0.177946	0.636108	-6.0182	8	94386438	94395377	+	ENSMUSG00000031770	0	4667.02	0.608934	-0.715643	0.182304	-3.92555	8.65305e-05	0.00697175	Herpud1	protein_coding	homocysteine-inducible, endoplasmic reticulum stress-inducible, ubiquitin-like domain member 1
8	94392801	94393000	*	0.134213	0.582174	-7.96847	8	94386438	94395377	+	ENSMUSG00000031770	0	4667.02	0.608934	-0.715643	0.182304	-3.92555	8.65305e-05	0.00697175	Herpud1	protein_coding	homocysteine-inducible, endoplasmic reticulum stress-inducible, ubiquitin-like domain member 1
8	94434001	94434200	*	0.80424	0.904867	-0.236642	8	94422899	94435105	-	ENSMUSG00000097194	0	5.38861	0.682134	-0.551873	0.540357	-1.02131	0.307107	0.617693	9330175E14Rik	lincRNA	RIKEN cDNA 9330175E14 gene
8	94434101	94434300	*	0.14544	0.597056	0.856527	8	94422899	94435105	-	ENSMUSG00000097194	0	5.38861	0.682134	-0.551873	0.540357	-1.02131	0.307107	0.617693	9330175E14Rik	lincRNA	RIKEN cDNA 9330175E14 gene
8	94434201	94434400	*	0.176765	0.634992	0.676387	8	94422899	94435105	-	ENSMUSG00000097194	0	5.38861	0.682134	-0.551873	0.540357	-1.02131	0.307107	0.617693	9330175E14Rik	lincRNA	RIKEN cDNA 9330175E14 gene
8	94434301	94434500	*	0.743045	0.893656	-0.23138	8	94422899	94435105	-	ENSMUSG00000097194	0	5.38861	0.682134	-0.551873	0.540357	-1.02131	0.307107	0.617693	9330175E14Rik	lincRNA	RIKEN cDNA 9330175E14 gene
8	94473301	94473500	*	0.080623	0.490326	-4.26328	8	94472763	94527272	+	ENSMUSG00000074151	0	44.1329	0.854556	-0.226753	0.2753	-0.823658	0.410134	0.698217	Nlrc5	protein_coding	NLR family, CARD domain containing 5
8	94473401	94473600	*	0.0713423	0.470054	-4.64961	8	94472763	94527272	+	ENSMUSG00000074151	0	44.1329	0.854556	-0.226753	0.2753	-0.823658	0.410134	0.698217	Nlrc5	protein_coding	NLR family, CARD domain containing 5
8	94482101	94482300	*	0.843713	0.911462	-0.524874	8	94472763	94527272	+	ENSMUSG00000074151	0	44.1329	0.854556	-0.226753	0.2753	-0.823658	0.410134	0.698217	Nlrc5	protein_coding	NLR family, CARD domain containing 5
8	94482201	94482400	*	0.766243	0.898326	-0.722783	8	94472763	94527272	+	ENSMUSG00000074151	0	44.1329	0.854556	-0.226753	0.2753	-0.823658	0.410134	0.698217	Nlrc5	protein_coding	NLR family, CARD domain containing 5
8	94482301	94482500	*	0.0541034	0.423775	-2.17391	8	94472763	94527272	+	ENSMUSG00000074151	0	44.1329	0.854556	-0.226753	0.2753	-0.823658	0.410134	0.698217	Nlrc5	protein_coding	NLR family, CARD domain containing 5
8	94491901	94492100	*	0.201909	0.659865	-10.0512	8	94472763	94527272	+	ENSMUSG00000074151	0	44.1329	0.854556	-0.226753	0.2753	-0.823658	0.410134	0.698217	Nlrc5	protein_coding	NLR family, CARD domain containing 5
8	94492001	94492200	*	0.0307171	0.339343	-1.07239	8	94472763	94527272	+	ENSMUSG00000074151	0	44.1329	0.854556	-0.226753	0.2753	-0.823658	0.410134	0.698217	Nlrc5	protein_coding	NLR family, CARD domain containing 5
8	94492101	94492300	*	0.585678	0.855574	-0.338743	8	94472763	94527272	+	ENSMUSG00000074151	0	44.1329	0.854556	-0.226753	0.2753	-0.823658	0.410134	0.698217	Nlrc5	protein_coding	NLR family, CARD domain containing 5
8	94492201	94492400	*	0.777644	0.900335	-0.453982	8	94472763	94527272	+	ENSMUSG00000074151	0	44.1329	0.854556	-0.226753	0.2753	-0.823658	0.410134	0.698217	Nlrc5	protein_coding	NLR family, CARD domain containing 5
8	94492301	94492500	*	0.382931	0.781299	-1.61684	8	94472763	94527272	+	ENSMUSG00000074151	0	44.1329	0.854556	-0.226753	0.2753	-0.823658	0.410134	0.698217	Nlrc5	protein_coding	NLR family, CARD domain containing 5
8	94492401	94492600	*	0.0243389	0.308551	-3.48002	8	94472763	94527272	+	ENSMUSG00000074151	0	44.1329	0.854556	-0.226753	0.2753	-0.823658	0.410134	0.698217	Nlrc5	protein_coding	NLR family, CARD domain containing 5
8	94528301	94528500	*	0.232639	0.686688	-4.26875	8	94472763	94527272	+	ENSMUSG00000074151	1030	44.1329	0.854556	-0.226753	0.2753	-0.823658	0.410134	0.698217	Nlrc5	protein_coding	NLR family, CARD domain containing 5
8	94528401	94528600	*	0.256643	0.705269	-1.89691	8	94472763	94527272	+	ENSMUSG00000074151	1130	44.1329	0.854556	-0.226753	0.2753	-0.823658	0.410134	0.698217	Nlrc5	protein_coding	NLR family, CARD domain containing 5
8	94532001	94532200	*	0.5953	0.858419	-0.51322	8	94532990	94570529	+	ENSMUSG00000034361	-791	1582.28	0.932484	-0.10085	0.0890856	-1.13205	0.257612	0.573569	Cpne2	protein_coding	copine II
8	94532101	94532300	*	0.775099	0.899947	-0.560238	8	94532990	94570529	+	ENSMUSG00000034361	-691	1582.28	0.932484	-0.10085	0.0890856	-1.13205	0.257612	0.573569	Cpne2	protein_coding	copine II
8	94532201	94532400	*	0.602296	0.860432	-1.42172	8	94532990	94570529	+	ENSMUSG00000034361	-591	1582.28	0.932484	-0.10085	0.0890856	-1.13205	0.257612	0.573569	Cpne2	protein_coding	copine II
8	94533901	94534100	*	0.632049	0.868361	2.76306	8	94532990	94570529	+	ENSMUSG00000034361	0	1582.28	0.932484	-0.10085	0.0890856	-1.13205	0.257612	0.573569	Cpne2	protein_coding	copine II
8	94534001	94534200	*	0.595519	0.858489	-2.58956	8	94532990	94570529	+	ENSMUSG00000034361	0	1582.28	0.932484	-0.10085	0.0890856	-1.13205	0.257612	0.573569	Cpne2	protein_coding	copine II
8	94534101	94534300	*	0.181825	0.639916	-8.61697	8	94532990	94570529	+	ENSMUSG00000034361	0	1582.28	0.932484	-0.10085	0.0890856	-1.13205	0.257612	0.573569	Cpne2	protein_coding	copine II
8	94549401	94549600	*	0.86593	0.914768	-0.540712	8	94532990	94570529	+	ENSMUSG00000034361	0	1582.28	0.932484	-0.10085	0.0890856	-1.13205	0.257612	0.573569	Cpne2	protein_coding	copine II
8	94549501	94549700	*	0.254081	0.70327	-3.17395	8	94532990	94570529	+	ENSMUSG00000034361	0	1582.28	0.932484	-0.10085	0.0890856	-1.13205	0.257612	0.573569	Cpne2	protein_coding	copine II
8	94549601	94549800	*	0.0224758	0.298818	-7.83586	8	94532990	94570529	+	ENSMUSG00000034361	0	1582.28	0.932484	-0.10085	0.0890856	-1.13205	0.257612	0.573569	Cpne2	protein_coding	copine II
8	94584401	94584600	*	0.462873	0.815657	-2.19561	8	94574943	94601726	-	ENSMUSG00000031774	0	1116.71	0.898988	-0.153626	0.0497599	-3.08735	0.00201952	0.0419175	Fam192a	protein_coding	family with sequence similarity 192, member A
8	94584501	94584700	*	0.462873	0.815657	-2.19561	8	94574943	94601726	-	ENSMUSG00000031774	0	1116.71	0.898988	-0.153626	0.0497599	-3.08735	0.00201952	0.0419175	Fam192a	protein_coding	family with sequence similarity 192, member A
8	94594401	94594600	*	0.0119951	0.229092	4.54408	8	94574943	94601726	-	ENSMUSG00000031774	0	1116.71	0.898988	-0.153626	0.0497599	-3.08735	0.00201952	0.0419175	Fam192a	protein_coding	family with sequence similarity 192, member A
8	94594501	94594700	*	0.0119951	0.229092	4.54408	8	94574943	94601726	-	ENSMUSG00000031774	0	1116.71	0.898988	-0.153626	0.0497599	-3.08735	0.00201952	0.0419175	Fam192a	protein_coding	family with sequence similarity 192, member A
8	94600101	94600300	*	0.798771	0.903959	0.857159	8	94574943	94601726	-	ENSMUSG00000031774	0	1116.71	0.898988	-0.153626	0.0497599	-3.08735	0.00201952	0.0419175	Fam192a	protein_coding	family with sequence similarity 192, member A
8	94600101	94600300	*	0.798771	0.903959	0.857159	8	94601955	94660275	+	ENSMUSG00000050079	-1656	1067.01	0.912764	-0.131687	0.118664	-1.10974	0.267111	0.580134	Rspry1	protein_coding	ring finger and SPRY domain containing 1
8	94600201	94600400	*	0.537112	0.840792	-1.60253	8	94574943	94601726	-	ENSMUSG00000031774	0	1116.71	0.898988	-0.153626	0.0497599	-3.08735	0.00201952	0.0419175	Fam192a	protein_coding	family with sequence similarity 192, member A
8	94600201	94600400	*	0.537112	0.840792	-1.60253	8	94601955	94660275	+	ENSMUSG00000050079	-1556	1067.01	0.912764	-0.131687	0.118664	-1.10974	0.267111	0.580134	Rspry1	protein_coding	ring finger and SPRY domain containing 1
8	94600301	94600500	*	0.234586	0.688215	-3.98019	8	94574943	94601726	-	ENSMUSG00000031774	0	1116.71	0.898988	-0.153626	0.0497599	-3.08735	0.00201952	0.0419175	Fam192a	protein_coding	family with sequence similarity 192, member A
8	94600301	94600500	*	0.234586	0.688215	-3.98019	8	94601955	94660275	+	ENSMUSG00000050079	-1456	1067.01	0.912764	-0.131687	0.118664	-1.10974	0.267111	0.580134	Rspry1	protein_coding	ring finger and SPRY domain containing 1
8	94601001	94601200	*	0.0926219	0.514311	0.73707	8	94574943	94601726	-	ENSMUSG00000031774	0	1116.71	0.898988	-0.153626	0.0497599	-3.08735	0.00201952	0.0419175	Fam192a	protein_coding	family with sequence similarity 192, member A
8	94601001	94601200	*	0.0926219	0.514311	0.73707	8	94601955	94660275	+	ENSMUSG00000050079	-756	1067.01	0.912764	-0.131687	0.118664	-1.10974	0.267111	0.580134	Rspry1	protein_coding	ring finger and SPRY domain containing 1
8	94601101	94601300	*	0.625366	0.866561	-0.247895	8	94574943	94601726	-	ENSMUSG00000031774	0	1116.71	0.898988	-0.153626	0.0497599	-3.08735	0.00201952	0.0419175	Fam192a	protein_coding	family with sequence similarity 192, member A
8	94601101	94601300	*	0.625366	0.866561	-0.247895	8	94601955	94660275	+	ENSMUSG00000050079	-656	1067.01	0.912764	-0.131687	0.118664	-1.10974	0.267111	0.580134	Rspry1	protein_coding	ring finger and SPRY domain containing 1
8	94634001	94634200	*	0.966469	0.929271	-0.121758	8	94601955	94660275	+	ENSMUSG00000050079	0	1067.01	0.912764	-0.131687	0.118664	-1.10974	0.267111	0.580134	Rspry1	protein_coding	ring finger and SPRY domain containing 1
8	94634101	94634300	*	0.966469	0.929271	-0.121758	8	94601955	94660275	+	ENSMUSG00000050079	0	1067.01	0.912764	-0.131687	0.118664	-1.10974	0.267111	0.580134	Rspry1	protein_coding	ring finger and SPRY domain containing 1
8	94634601	94634800	*	0.356453	0.768256	-3.4281	8	94601955	94660275	+	ENSMUSG00000050079	0	1067.01	0.912764	-0.131687	0.118664	-1.10974	0.267111	0.580134	Rspry1	protein_coding	ring finger and SPRY domain containing 1
8	94645301	94645500	*	0.208252	0.665764	5.96191	8	94601955	94660275	+	ENSMUSG00000050079	0	1067.01	0.912764	-0.131687	0.118664	-1.10974	0.267111	0.580134	Rspry1	protein_coding	ring finger and SPRY domain containing 1
8	94645401	94645600	*	0.208252	0.665764	5.96191	8	94601955	94660275	+	ENSMUSG00000050079	0	1067.01	0.912764	-0.131687	0.118664	-1.10974	0.267111	0.580134	Rspry1	protein_coding	ring finger and SPRY domain containing 1
8	94649501	94649700	*	0.648195	0.872443	1.72578	8	94601955	94660275	+	ENSMUSG00000050079	0	1067.01	0.912764	-0.131687	0.118664	-1.10974	0.267111	0.580134	Rspry1	protein_coding	ring finger and SPRY domain containing 1
8	94649601	94649800	*	0.464789	0.816278	1.71858	8	94601955	94660275	+	ENSMUSG00000050079	0	1067.01	0.912764	-0.131687	0.118664	-1.10974	0.267111	0.580134	Rspry1	protein_coding	ring finger and SPRY domain containing 1
8	94649701	94649900	*	0.554846	0.846985	2.79837	8	94601955	94660275	+	ENSMUSG00000050079	0	1067.01	0.912764	-0.131687	0.118664	-1.10974	0.267111	0.580134	Rspry1	protein_coding	ring finger and SPRY domain containing 1
8	94649801	94650000	*	0.69375	0.883909	3.12235	8	94601955	94660275	+	ENSMUSG00000050079	0	1067.01	0.912764	-0.131687	0.118664	-1.10974	0.267111	0.580134	Rspry1	protein_coding	ring finger and SPRY domain containing 1
8	94665701	94665900	*	0.949646	0.926937	0.338792	8	94666755	94674417	+	ENSMUSG00000031776	-856	1836.49	1.15074	0.202564	0.0887124	2.28337	0.0224084	0.165669	Arl2bp	protein_coding	ADP-ribosylation factor-like 2 binding protein
8	94665801	94666000	*	0.585788	0.855596	2.38056	8	94666755	94674417	+	ENSMUSG00000031776	-756	1836.49	1.15074	0.202564	0.0887124	2.28337	0.0224084	0.165669	Arl2bp	protein_coding	ADP-ribosylation factor-like 2 binding protein
8	94665901	94666100	*	0.392147	0.785617	4.34574	8	94666755	94674417	+	ENSMUSG00000031776	-656	1836.49	1.15074	0.202564	0.0887124	2.28337	0.0224084	0.165669	Arl2bp	protein_coding	ADP-ribosylation factor-like 2 binding protein
8	94667101	94667300	*	0.85403	0.912944	-0.0898561	8	94666755	94674417	+	ENSMUSG00000031776	0	1836.49	1.15074	0.202564	0.0887124	2.28337	0.0224084	0.165669	Arl2bp	protein_coding	ADP-ribosylation factor-like 2 binding protein
8	94667201	94667400	*	0.401176	0.789649	0.367529	8	94666755	94674417	+	ENSMUSG00000031776	0	1836.49	1.15074	0.202564	0.0887124	2.28337	0.0224084	0.165669	Arl2bp	protein_coding	ADP-ribosylation factor-like 2 binding protein
8	94667301	94667500	*	0.502698	0.829642	0.364163	8	94666755	94674417	+	ENSMUSG00000031776	0	1836.49	1.15074	0.202564	0.0887124	2.28337	0.0224084	0.165669	Arl2bp	protein_coding	ADP-ribosylation factor-like 2 binding protein
8	94667501	94667700	*	0.243565	0.695804	6.34097	8	94666755	94674417	+	ENSMUSG00000031776	0	1836.49	1.15074	0.202564	0.0887124	2.28337	0.0224084	0.165669	Arl2bp	protein_coding	ADP-ribosylation factor-like 2 binding protein
8	94667601	94667800	*	0.328104	0.752035	4.89278	8	94666755	94674417	+	ENSMUSG00000031776	0	1836.49	1.15074	0.202564	0.0887124	2.28337	0.0224084	0.165669	Arl2bp	protein_coding	ADP-ribosylation factor-like 2 binding protein
8	94667901	94668100	*	0.512716	0.832926	-2.02731	8	94666755	94674417	+	ENSMUSG00000031776	0	1836.49	1.15074	0.202564	0.0887124	2.28337	0.0224084	0.165669	Arl2bp	protein_coding	ADP-ribosylation factor-like 2 binding protein
8	94668001	94668200	*	0.967845	0.929383	-0.121951	8	94666755	94674417	+	ENSMUSG00000031776	0	1836.49	1.15074	0.202564	0.0887124	2.28337	0.0224084	0.165669	Arl2bp	protein_coding	ADP-ribosylation factor-like 2 binding protein
8	94772601	94772800	*	0.00516866	0.155475	6.00884	8	94772009	94782423	+	ENSMUSG00000031778	0	718.596	1.87353	0.905762	0.244211	3.70893	0.000208135	0.010906	Cx3cl1	protein_coding	chemokine (C-X3-C motif) ligand 1
8	94772701	94772900	*	0.0121891	0.230486	6.25577	8	94772009	94782423	+	ENSMUSG00000031778	0	718.596	1.87353	0.905762	0.244211	3.70893	0.000208135	0.010906	Cx3cl1	protein_coding	chemokine (C-X3-C motif) ligand 1
8	94772801	94773000	*	0.724099	0.890291	1.93473	8	94772009	94782423	+	ENSMUSG00000031778	0	718.596	1.87353	0.905762	0.244211	3.70893	0.000208135	0.010906	Cx3cl1	protein_coding	chemokine (C-X3-C motif) ligand 1
8	94773201	94773400	*	0.302565	0.736533	-5.76531	8	94772009	94782423	+	ENSMUSG00000031778	0	718.596	1.87353	0.905762	0.244211	3.70893	0.000208135	0.010906	Cx3cl1	protein_coding	chemokine (C-X3-C motif) ligand 1
8	94773301	94773500	*	0.720819	0.889469	2.09571	8	94772009	94782423	+	ENSMUSG00000031778	0	718.596	1.87353	0.905762	0.244211	3.70893	0.000208135	0.010906	Cx3cl1	protein_coding	chemokine (C-X3-C motif) ligand 1
8	94773401	94773600	*	0.997088	0.933316	0.0148723	8	94772009	94782423	+	ENSMUSG00000031778	0	718.596	1.87353	0.905762	0.244211	3.70893	0.000208135	0.010906	Cx3cl1	protein_coding	chemokine (C-X3-C motif) ligand 1
8	94773501	94773700	*	0.2617	0.70909	-7.00776	8	94772009	94782423	+	ENSMUSG00000031778	0	718.596	1.87353	0.905762	0.244211	3.70893	0.000208135	0.010906	Cx3cl1	protein_coding	chemokine (C-X3-C motif) ligand 1
8	94782101	94782300	*	0.697032	0.884638	1.81233	8	94772009	94782423	+	ENSMUSG00000031778	0	718.596	1.87353	0.905762	0.244211	3.70893	0.000208135	0.010906	Cx3cl1	protein_coding	chemokine (C-X3-C motif) ligand 1
8	94782201	94782400	*	0.503966	0.829985	2.78696	8	94772009	94782423	+	ENSMUSG00000031778	0	718.596	1.87353	0.905762	0.244211	3.70893	0.000208135	0.010906	Cx3cl1	protein_coding	chemokine (C-X3-C motif) ligand 1
8	94782301	94782500	*	0.830519	0.909035	1.1715	8	94772009	94782423	+	ENSMUSG00000031778	0	718.596	1.87353	0.905762	0.244211	3.70893	0.000208135	0.010906	Cx3cl1	protein_coding	chemokine (C-X3-C motif) ligand 1
8	94812701	94812900	*	0.954802	0.927636	-0.77	8	94810453	94812035	+	ENSMUSG00000031780	667	7.31254	2.78651	1.47846	0.692443	2.13513	0.0327501	0.204654	Ccl17	protein_coding	chemokine (C-C motif) ligand 17
8	94812801	94813000	*	0.76372	0.897929	-0.409446	8	94810453	94812035	+	ENSMUSG00000031780	767	7.31254	2.78651	1.47846	0.692443	2.13513	0.0327501	0.204654	Ccl17	protein_coding	chemokine (C-C motif) ligand 17
8	94812901	94813100	*	0.329513	0.752846	-0.887992	8	94810453	94812035	+	ENSMUSG00000031780	867	7.31254	2.78651	1.47846	0.692443	2.13513	0.0327501	0.204654	Ccl17	protein_coding	chemokine (C-C motif) ligand 17
8	94813001	94813200	*	0.14697	0.59914	-1.22013	8	94810453	94812035	+	ENSMUSG00000031780	967	7.31254	2.78651	1.47846	0.692443	2.13513	0.0327501	0.204654	Ccl17	protein_coding	chemokine (C-C motif) ligand 17
8	94819801	94820000	*	0.414021	0.79538	-3.58048	8	94819818	94838358	-	ENSMUSG00000031781	0	995.392	0.99018	-0.0142372	0.17011	-0.0836938	0.9333	0.977308	Ciapin1	protein_coding	cytokine induced apoptosis inhibitor 1
8	94819901	94820100	*	0.740477	0.893291	-1.34557	8	94819818	94838358	-	ENSMUSG00000031781	0	995.392	0.99018	-0.0142372	0.17011	-0.0836938	0.9333	0.977308	Ciapin1	protein_coding	cytokine induced apoptosis inhibitor 1
8	94820001	94820200	*	0.457037	0.813458	4.63021	8	94819818	94838358	-	ENSMUSG00000031781	0	995.392	0.99018	-0.0142372	0.17011	-0.0836938	0.9333	0.977308	Ciapin1	protein_coding	cytokine induced apoptosis inhibitor 1
8	94822701	94822900	*	0.265445	0.711664	5.44623	8	94819818	94838358	-	ENSMUSG00000031781	0	995.392	0.99018	-0.0142372	0.17011	-0.0836938	0.9333	0.977308	Ciapin1	protein_coding	cytokine induced apoptosis inhibitor 1
8	94837501	94837700	*	0.802575	0.904539	-0.663391	8	94819818	94838358	-	ENSMUSG00000031781	0	995.392	0.99018	-0.0142372	0.17011	-0.0836938	0.9333	0.977308	Ciapin1	protein_coding	cytokine induced apoptosis inhibitor 1
8	94837501	94837700	*	0.802575	0.904539	-0.663391	8	94838321	94854895	+	ENSMUSG00000031782	-622	1267.16	0.929726	-0.105123	0.102678	-1.02382	0.305922	0.616743	Coq9	protein_coding	coenzyme Q9
8	94837601	94837800	*	0.465292	0.816434	-0.518009	8	94819818	94838358	-	ENSMUSG00000031781	0	995.392	0.99018	-0.0142372	0.17011	-0.0836938	0.9333	0.977308	Ciapin1	protein_coding	cytokine induced apoptosis inhibitor 1
8	94837601	94837800	*	0.465292	0.816434	-0.518009	8	94838321	94854895	+	ENSMUSG00000031782	-522	1267.16	0.929726	-0.105123	0.102678	-1.02382	0.305922	0.616743	Coq9	protein_coding	coenzyme Q9
8	94837701	94837900	*	0.541822	0.842527	-0.277703	8	94819818	94838358	-	ENSMUSG00000031781	0	995.392	0.99018	-0.0142372	0.17011	-0.0836938	0.9333	0.977308	Ciapin1	protein_coding	cytokine induced apoptosis inhibitor 1
8	94837701	94837900	*	0.541822	0.842527	-0.277703	8	94838321	94854895	+	ENSMUSG00000031782	-422	1267.16	0.929726	-0.105123	0.102678	-1.02382	0.305922	0.616743	Coq9	protein_coding	coenzyme Q9
8	94838601	94838800	*	0.0644116	0.452716	1.19296	8	94838321	94854895	+	ENSMUSG00000031782	0	1267.16	0.929726	-0.105123	0.102678	-1.02382	0.305922	0.616743	Coq9	protein_coding	coenzyme Q9
8	94838601	94838800	*	0.0644116	0.452716	1.19296	8	94819818	94838358	-	ENSMUSG00000031781	-244	995.392	0.99018	-0.0142372	0.17011	-0.0836938	0.9333	0.977308	Ciapin1	protein_coding	cytokine induced apoptosis inhibitor 1
8	94838701	94838900	*	0.221825	0.677453	0.389002	8	94838321	94854895	+	ENSMUSG00000031782	0	1267.16	0.929726	-0.105123	0.102678	-1.02382	0.305922	0.616743	Coq9	protein_coding	coenzyme Q9
8	94838701	94838900	*	0.221825	0.677453	0.389002	8	94819818	94838358	-	ENSMUSG00000031781	-344	995.392	0.99018	-0.0142372	0.17011	-0.0836938	0.9333	0.977308	Ciapin1	protein_coding	cytokine induced apoptosis inhibitor 1
8	94838801	94839000	*	0.760967	0.897394	0.0784552	8	94838321	94854895	+	ENSMUSG00000031782	0	1267.16	0.929726	-0.105123	0.102678	-1.02382	0.305922	0.616743	Coq9	protein_coding	coenzyme Q9
8	94838801	94839000	*	0.760967	0.897394	0.0784552	8	94819818	94838358	-	ENSMUSG00000031781	-444	995.392	0.99018	-0.0142372	0.17011	-0.0836938	0.9333	0.977308	Ciapin1	protein_coding	cytokine induced apoptosis inhibitor 1
8	94838901	94839100	*	0.696091	0.884442	-0.308749	8	94838321	94854895	+	ENSMUSG00000031782	0	1267.16	0.929726	-0.105123	0.102678	-1.02382	0.305922	0.616743	Coq9	protein_coding	coenzyme Q9
8	94838901	94839100	*	0.696091	0.884442	-0.308749	8	94819818	94838358	-	ENSMUSG00000031781	-544	995.392	0.99018	-0.0142372	0.17011	-0.0836938	0.9333	0.977308	Ciapin1	protein_coding	cytokine induced apoptosis inhibitor 1
8	94839001	94839200	*	0.679557	0.88047	-0.447436	8	94838321	94854895	+	ENSMUSG00000031782	0	1267.16	0.929726	-0.105123	0.102678	-1.02382	0.305922	0.616743	Coq9	protein_coding	coenzyme Q9
8	94839001	94839200	*	0.679557	0.88047	-0.447436	8	94819818	94838358	-	ENSMUSG00000031781	-644	995.392	0.99018	-0.0142372	0.17011	-0.0836938	0.9333	0.977308	Ciapin1	protein_coding	cytokine induced apoptosis inhibitor 1
8	94857401	94857600	*	0.35174	0.765586	0.226713	8	94857450	94864242	+	ENSMUSG00000031783	0	1545.68	1.00519	0.00746985	0.106067	0.0704259	0.943855	0.980637	Polr2c	protein_coding	polymerase (RNA) II (DNA directed) polypeptide C
8	94857501	94857700	*	0.606842	0.861527	0.125751	8	94857450	94864242	+	ENSMUSG00000031783	0	1545.68	1.00519	0.00746985	0.106067	0.0704259	0.943855	0.980637	Polr2c	protein_coding	polymerase (RNA) II (DNA directed) polypeptide C
8	94857601	94857800	*	0.571065	0.851728	0.16859	8	94857450	94864242	+	ENSMUSG00000031783	0	1545.68	1.00519	0.00746985	0.106067	0.0704259	0.943855	0.980637	Polr2c	protein_coding	polymerase (RNA) II (DNA directed) polypeptide C
8	94857801	94858000	*	0.614549	0.863733	-0.33637	8	94857450	94864242	+	ENSMUSG00000031783	0	1545.68	1.00519	0.00746985	0.106067	0.0704259	0.943855	0.980637	Polr2c	protein_coding	polymerase (RNA) II (DNA directed) polypeptide C
8	94857901	94858100	*	0.589002	0.856648	-0.269874	8	94857450	94864242	+	ENSMUSG00000031783	0	1545.68	1.00519	0.00746985	0.106067	0.0704259	0.943855	0.980637	Polr2c	protein_coding	polymerase (RNA) II (DNA directed) polypeptide C
8	94858001	94858200	*	0.751337	0.895461	-0.174047	8	94857450	94864242	+	ENSMUSG00000031783	0	1545.68	1.00519	0.00746985	0.106067	0.0704259	0.943855	0.980637	Polr2c	protein_coding	polymerase (RNA) II (DNA directed) polypeptide C
8	94861101	94861300	*	0.971617	0.929698	0.0908107	8	94857450	94864242	+	ENSMUSG00000031783	0	1545.68	1.00519	0.00746985	0.106067	0.0704259	0.943855	0.980637	Polr2c	protein_coding	polymerase (RNA) II (DNA directed) polypeptide C
8	94861201	94861400	*	0.422232	0.798983	2.14801	8	94857450	94864242	+	ENSMUSG00000031783	0	1545.68	1.00519	0.00746985	0.106067	0.0704259	0.943855	0.980637	Polr2c	protein_coding	polymerase (RNA) II (DNA directed) polypeptide C
8	94861301	94861500	*	0.0896491	0.508869	7.34767	8	94857450	94864242	+	ENSMUSG00000031783	0	1545.68	1.00519	0.00746985	0.106067	0.0704259	0.943855	0.980637	Polr2c	protein_coding	polymerase (RNA) II (DNA directed) polypeptide C
8	94861701	94861900	*	0.468672	0.817831	-2.31006	8	94857450	94864242	+	ENSMUSG00000031783	0	1545.68	1.00519	0.00746985	0.106067	0.0704259	0.943855	0.980637	Polr2c	protein_coding	polymerase (RNA) II (DNA directed) polypeptide C
8	94861701	94861900	*	0.468672	0.817831	-2.31006	8	94863828	94876312	-	ENSMUSG00000040631	1929	399.018	0.8607	-0.216418	0.0972345	-2.22574	0.0260319	0.181073	Dok4	protein_coding	docking protein 4
8	94861801	94862000	*	0.565856	0.850096	-1.68373	8	94857450	94864242	+	ENSMUSG00000031783	0	1545.68	1.00519	0.00746985	0.106067	0.0704259	0.943855	0.980637	Polr2c	protein_coding	polymerase (RNA) II (DNA directed) polypeptide C
8	94861801	94862000	*	0.565856	0.850096	-1.68373	8	94863828	94876312	-	ENSMUSG00000040631	1829	399.018	0.8607	-0.216418	0.0972345	-2.22574	0.0260319	0.181073	Dok4	protein_coding	docking protein 4
8	94861901	94862100	*	0.334015	0.755286	2.77341	8	94857450	94864242	+	ENSMUSG00000031783	0	1545.68	1.00519	0.00746985	0.106067	0.0704259	0.943855	0.980637	Polr2c	protein_coding	polymerase (RNA) II (DNA directed) polypeptide C
8	94861901	94862100	*	0.334015	0.755286	2.77341	8	94863828	94876312	-	ENSMUSG00000040631	1729	399.018	0.8607	-0.216418	0.0972345	-2.22574	0.0260319	0.181073	Dok4	protein_coding	docking protein 4
8	94874301	94874500	*	0.822334	0.90792	0.266344	8	94863828	94876312	-	ENSMUSG00000040631	0	399.018	0.8607	-0.216418	0.0972345	-2.22574	0.0260319	0.181073	Dok4	protein_coding	docking protein 4
8	94874401	94874600	*	0.473944	0.819673	-0.764716	8	94863828	94876312	-	ENSMUSG00000040631	0	399.018	0.8607	-0.216418	0.0972345	-2.22574	0.0260319	0.181073	Dok4	protein_coding	docking protein 4
8	94874501	94874700	*	0.611901	0.862889	-0.751936	8	94863828	94876312	-	ENSMUSG00000040631	0	399.018	0.8607	-0.216418	0.0972345	-2.22574	0.0260319	0.181073	Dok4	protein_coding	docking protein 4
8	94874601	94874800	*	0.0660459	0.457315	-7.95286	8	94863828	94876312	-	ENSMUSG00000040631	0	399.018	0.8607	-0.216418	0.0972345	-2.22574	0.0260319	0.181073	Dok4	protein_coding	docking protein 4
8	94874701	94874900	*	0.0660459	0.457315	-7.95286	8	94863828	94876312	-	ENSMUSG00000040631	0	399.018	0.8607	-0.216418	0.0972345	-2.22574	0.0260319	0.181073	Dok4	protein_coding	docking protein 4
8	94876401	94876600	*	0.404977	0.79129	0.917044	8	94863828	94876312	-	ENSMUSG00000040631	-90	399.018	0.8607	-0.216418	0.0972345	-2.22574	0.0260319	0.181073	Dok4	protein_coding	docking protein 4
8	94876501	94876700	*	0.322955	0.748872	1.04091	8	94863828	94876312	-	ENSMUSG00000040631	-190	399.018	0.8607	-0.216418	0.0972345	-2.22574	0.0260319	0.181073	Dok4	protein_coding	docking protein 4
8	94876601	94876800	*	0.351654	0.765586	-3.32564	8	94863828	94876312	-	ENSMUSG00000040631	-290	399.018	0.8607	-0.216418	0.0972345	-2.22574	0.0260319	0.181073	Dok4	protein_coding	docking protein 4
8	94876701	94876900	*	0.10085	0.529548	-5.20749	8	94863828	94876312	-	ENSMUSG00000040631	-390	399.018	0.8607	-0.216418	0.0972345	-2.22574	0.0260319	0.181073	Dok4	protein_coding	docking protein 4
8	94876801	94877000	*	0.506363	0.830758	-3.16348	8	94863828	94876312	-	ENSMUSG00000040631	-490	399.018	0.8607	-0.216418	0.0972345	-2.22574	0.0260319	0.181073	Dok4	protein_coding	docking protein 4
8	94876901	94877100	*	0.753835	0.895894	-1.5995	8	94863828	94876312	-	ENSMUSG00000040631	-590	399.018	0.8607	-0.216418	0.0972345	-2.22574	0.0260319	0.181073	Dok4	protein_coding	docking protein 4
8	94908701	94908900	*	0.222403	0.678017	-9.59125	8	94902869	94918098	-	ENSMUSG00000063605	0	2204.07	1.03902	0.055225	0.0896338	0.616118	0.537816	0.783424	Ccdc102a	protein_coding	coiled-coil domain containing 102A
8	94908801	94909000	*	0.414479	0.795591	-7.75336	8	94902869	94918098	-	ENSMUSG00000063605	0	2204.07	1.03902	0.055225	0.0896338	0.616118	0.537816	0.783424	Ccdc102a	protein_coding	coiled-coil domain containing 102A
8	94909101	94909300	*	0.277713	0.720188	-2.01421	8	94902869	94918098	-	ENSMUSG00000063605	0	2204.07	1.03902	0.055225	0.0896338	0.616118	0.537816	0.783424	Ccdc102a	protein_coding	coiled-coil domain containing 102A
8	94909201	94909400	*	0.295368	0.732241	-2.32889	8	94902869	94918098	-	ENSMUSG00000063605	0	2204.07	1.03902	0.055225	0.0896338	0.616118	0.537816	0.783424	Ccdc102a	protein_coding	coiled-coil domain containing 102A
8	94910201	94910400	*	0.47513	0.820148	1.66315	8	94902869	94918098	-	ENSMUSG00000063605	0	2204.07	1.03902	0.055225	0.0896338	0.616118	0.537816	0.783424	Ccdc102a	protein_coding	coiled-coil domain containing 102A
8	94910301	94910500	*	0.696982	0.884637	0.923612	8	94902869	94918098	-	ENSMUSG00000063605	0	2204.07	1.03902	0.055225	0.0896338	0.616118	0.537816	0.783424	Ccdc102a	protein_coding	coiled-coil domain containing 102A
8	94910401	94910600	*	0.845569	0.911743	0.679267	8	94902869	94918098	-	ENSMUSG00000063605	0	2204.07	1.03902	0.055225	0.0896338	0.616118	0.537816	0.783424	Ccdc102a	protein_coding	coiled-coil domain containing 102A
8	94910501	94910700	*	0.00878298	0.199313	-5.5924	8	94902869	94918098	-	ENSMUSG00000063605	0	2204.07	1.03902	0.055225	0.0896338	0.616118	0.537816	0.783424	Ccdc102a	protein_coding	coiled-coil domain containing 102A
8	94910601	94910800	*	0.056981	0.43205	-3.44923	8	94902869	94918098	-	ENSMUSG00000063605	0	2204.07	1.03902	0.055225	0.0896338	0.616118	0.537816	0.783424	Ccdc102a	protein_coding	coiled-coil domain containing 102A
8	94910701	94910900	*	0.98384	0.931597	0.05714	8	94902869	94918098	-	ENSMUSG00000063605	0	2204.07	1.03902	0.055225	0.0896338	0.616118	0.537816	0.783424	Ccdc102a	protein_coding	coiled-coil domain containing 102A
8	94917001	94917200	*	0.63256	0.868508	-0.279146	8	94902869	94918098	-	ENSMUSG00000063605	0	2204.07	1.03902	0.055225	0.0896338	0.616118	0.537816	0.783424	Ccdc102a	protein_coding	coiled-coil domain containing 102A
8	94917101	94917300	*	0.90674	0.92047	-0.0638982	8	94902869	94918098	-	ENSMUSG00000063605	0	2204.07	1.03902	0.055225	0.0896338	0.616118	0.537816	0.783424	Ccdc102a	protein_coding	coiled-coil domain containing 102A
8	94917201	94917400	*	0.81467	0.906738	0.183321	8	94902869	94918098	-	ENSMUSG00000063605	0	2204.07	1.03902	0.055225	0.0896338	0.616118	0.537816	0.783424	Ccdc102a	protein_coding	coiled-coil domain containing 102A
8	94917301	94917500	*	0.41734	0.797055	0.575861	8	94902869	94918098	-	ENSMUSG00000063605	0	2204.07	1.03902	0.055225	0.0896338	0.616118	0.537816	0.783424	Ccdc102a	protein_coding	coiled-coil domain containing 102A
8	94922201	94922400	*	0.970261	0.929572	0.174169	8	94923694	94943290	+	ENSMUSG00000061577	-1295	25.7361	0.924345	-0.113496	0.389777	-0.291183	0.770912	0.911227	Adgrg5	protein_coding	adhesion G protein-coupled receptor G5
8	94922301	94922500	*	0.761138	0.897435	1.27952	8	94923694	94943290	+	ENSMUSG00000061577	-1195	25.7361	0.924345	-0.113496	0.389777	-0.291183	0.770912	0.911227	Adgrg5	protein_coding	adhesion G protein-coupled receptor G5
8	94923001	94923200	*	0.16658	0.622979	-7.97853	8	94923694	94943290	+	ENSMUSG00000061577	-495	25.7361	0.924345	-0.113496	0.389777	-0.291183	0.770912	0.911227	Adgrg5	protein_coding	adhesion G protein-coupled receptor G5
8	94923101	94923300	*	0.376416	0.778349	-5.75642	8	94923694	94943290	+	ENSMUSG00000061577	-395	25.7361	0.924345	-0.113496	0.389777	-0.291183	0.770912	0.911227	Adgrg5	protein_coding	adhesion G protein-coupled receptor G5
8	94923201	94923400	*	0.818645	0.907273	1.32998	8	94923694	94943290	+	ENSMUSG00000061577	-295	25.7361	0.924345	-0.113496	0.389777	-0.291183	0.770912	0.911227	Adgrg5	protein_coding	adhesion G protein-coupled receptor G5
8	94942301	94942500	*	0.660038	0.875539	2.05357	8	94923694	94943290	+	ENSMUSG00000061577	0	25.7361	0.924345	-0.113496	0.389777	-0.291183	0.770912	0.911227	Adgrg5	protein_coding	adhesion G protein-coupled receptor G5
8	94942401	94942600	*	0.742497	0.893519	-1.33455	8	94923694	94943290	+	ENSMUSG00000061577	0	25.7361	0.924345	-0.113496	0.389777	-0.291183	0.770912	0.911227	Adgrg5	protein_coding	adhesion G protein-coupled receptor G5
8	94942501	94942700	*	0.850695	0.912475	0.610613	8	94923694	94943290	+	ENSMUSG00000061577	0	25.7361	0.924345	-0.113496	0.389777	-0.291183	0.770912	0.911227	Adgrg5	protein_coding	adhesion G protein-coupled receptor G5
8	94942601	94942800	*	0.17568	0.633876	4.63268	8	94923694	94943290	+	ENSMUSG00000061577	0	25.7361	0.924345	-0.113496	0.389777	-0.291183	0.770912	0.911227	Adgrg5	protein_coding	adhesion G protein-coupled receptor G5
8	94942801	94943000	*	0.682667	0.881328	1.68757	8	94923694	94943290	+	ENSMUSG00000061577	0	25.7361	0.924345	-0.113496	0.389777	-0.291183	0.770912	0.911227	Adgrg5	protein_coding	adhesion G protein-coupled receptor G5
8	94942901	94943100	*	0.352716	0.76615	4.11255	8	94923694	94943290	+	ENSMUSG00000061577	0	25.7361	0.924345	-0.113496	0.389777	-0.291183	0.770912	0.911227	Adgrg5	protein_coding	adhesion G protein-coupled receptor G5
8	95000901	95001100	*	0.00417031	0.140257	-11.1252	8	94977109	95014208	+	ENSMUSG00000031785	0	273.292	1.40001	0.485438	0.2427	2.00016	0.045483	0.244479	Adgrg1	protein_coding	adhesion G protein-coupled receptor G1
8	95001001	95001200	*	0.00417031	0.140257	-11.1252	8	94977109	95014208	+	ENSMUSG00000031785	0	273.292	1.40001	0.485438	0.2427	2.00016	0.045483	0.244479	Adgrg1	protein_coding	adhesion G protein-coupled receptor G1
8	95001601	95001800	*	0.595486	0.858479	-2.69326	8	94977109	95014208	+	ENSMUSG00000031785	0	273.292	1.40001	0.485438	0.2427	2.00016	0.045483	0.244479	Adgrg1	protein_coding	adhesion G protein-coupled receptor G1
8	95001801	95002000	*	0.130852	0.577407	1.70544	8	94977109	95014208	+	ENSMUSG00000031785	0	273.292	1.40001	0.485438	0.2427	2.00016	0.045483	0.244479	Adgrg1	protein_coding	adhesion G protein-coupled receptor G1
8	95001901	95002100	*	0.130852	0.577407	1.70544	8	94977109	95014208	+	ENSMUSG00000031785	0	273.292	1.40001	0.485438	0.2427	2.00016	0.045483	0.244479	Adgrg1	protein_coding	adhesion G protein-coupled receptor G1
8	95079801	95080000	*	0.453533	0.812229	-6.2387	8	95081201	95099874	+	ENSMUSG00000031787	-1202	698.497	1.09475	0.130607	0.106637	1.22477	0.220661	0.537345	Katnb1	protein_coding	katanin p80 (WD40-containing) subunit B 1
8	95079901	95080100	*	0.478163	0.821144	-4.38303	8	95081201	95099874	+	ENSMUSG00000031787	-1102	698.497	1.09475	0.130607	0.106637	1.22477	0.220661	0.537345	Katnb1	protein_coding	katanin p80 (WD40-containing) subunit B 1
8	95080001	95080200	*	0.600859	0.859992	1.23286	8	95081201	95099874	+	ENSMUSG00000031787	-1002	698.497	1.09475	0.130607	0.106637	1.22477	0.220661	0.537345	Katnb1	protein_coding	katanin p80 (WD40-containing) subunit B 1
8	95080101	95080300	*	0.781969	0.900933	0.821366	8	95081201	95099874	+	ENSMUSG00000031787	-902	698.497	1.09475	0.130607	0.106637	1.22477	0.220661	0.537345	Katnb1	protein_coding	katanin p80 (WD40-containing) subunit B 1
8	95080201	95080400	*	0.816513	0.907128	0.174744	8	95081201	95099874	+	ENSMUSG00000031787	-802	698.497	1.09475	0.130607	0.106637	1.22477	0.220661	0.537345	Katnb1	protein_coding	katanin p80 (WD40-containing) subunit B 1
8	95080301	95080500	*	0.800422	0.904255	-0.182672	8	95081201	95099874	+	ENSMUSG00000031787	-702	698.497	1.09475	0.130607	0.106637	1.22477	0.220661	0.537345	Katnb1	protein_coding	katanin p80 (WD40-containing) subunit B 1
8	95080401	95080600	*	0.0264051	0.319393	0.963324	8	95081201	95099874	+	ENSMUSG00000031787	-602	698.497	1.09475	0.130607	0.106637	1.22477	0.220661	0.537345	Katnb1	protein_coding	katanin p80 (WD40-containing) subunit B 1
8	95080501	95080700	*	0.0334442	0.351029	0.818514	8	95081201	95099874	+	ENSMUSG00000031787	-502	698.497	1.09475	0.130607	0.106637	1.22477	0.220661	0.537345	Katnb1	protein_coding	katanin p80 (WD40-containing) subunit B 1
8	95080601	95080800	*	0.346986	0.762768	0.421007	8	95081201	95099874	+	ENSMUSG00000031787	-402	698.497	1.09475	0.130607	0.106637	1.22477	0.220661	0.537345	Katnb1	protein_coding	katanin p80 (WD40-containing) subunit B 1
8	95080701	95080900	*	0.0326304	0.347558	1.21981	8	95081201	95099874	+	ENSMUSG00000031787	-302	698.497	1.09475	0.130607	0.106637	1.22477	0.220661	0.537345	Katnb1	protein_coding	katanin p80 (WD40-containing) subunit B 1
8	95080801	95081000	*	0.0290193	0.33159	1.12088	8	95081201	95099874	+	ENSMUSG00000031787	-202	698.497	1.09475	0.130607	0.106637	1.22477	0.220661	0.537345	Katnb1	protein_coding	katanin p80 (WD40-containing) subunit B 1
8	95080901	95081100	*	0.174832	0.633091	0.859312	8	95081201	95099874	+	ENSMUSG00000031787	-102	698.497	1.09475	0.130607	0.106637	1.22477	0.220661	0.537345	Katnb1	protein_coding	katanin p80 (WD40-containing) subunit B 1
8	95092601	95092800	*	0.806084	0.905278	-0.612609	8	95081201	95099874	+	ENSMUSG00000031787	0	698.497	1.09475	0.130607	0.106637	1.22477	0.220661	0.537345	Katnb1	protein_coding	katanin p80 (WD40-containing) subunit B 1
8	95092701	95092900	*	0.0610596	0.443781	-5.15993	8	95081201	95099874	+	ENSMUSG00000031787	0	698.497	1.09475	0.130607	0.106637	1.22477	0.220661	0.537345	Katnb1	protein_coding	katanin p80 (WD40-containing) subunit B 1
8	95092801	95093000	*	0.0617405	0.445773	-4.93899	8	95081201	95099874	+	ENSMUSG00000031787	0	698.497	1.09475	0.130607	0.106637	1.22477	0.220661	0.537345	Katnb1	protein_coding	katanin p80 (WD40-containing) subunit B 1
8	95092901	95093100	*	0.303717	0.737369	-2.2644	8	95081201	95099874	+	ENSMUSG00000031787	0	698.497	1.09475	0.130607	0.106637	1.22477	0.220661	0.537345	Katnb1	protein_coding	katanin p80 (WD40-containing) subunit B 1
8	95130901	95131100	*	0.733953	0.892106	-1.64717	8	95099832	95142540	-	ENSMUSG00000031788	0	1720.06	1.06493	0.0907639	0.181927	0.498904	0.617847	0.83158	Kifc3	protein_coding	kinesin family member C3
8	95131001	95131200	*	0.733953	0.892106	-1.64717	8	95099832	95142540	-	ENSMUSG00000031788	0	1720.06	1.06493	0.0907639	0.181927	0.498904	0.617847	0.83158	Kifc3	protein_coding	kinesin family member C3
8	95131301	95131500	*	0.122073	0.565268	-11.5135	8	95099832	95142540	-	ENSMUSG00000031788	0	1720.06	1.06493	0.0907639	0.181927	0.498904	0.617847	0.83158	Kifc3	protein_coding	kinesin family member C3
8	95131401	95131600	*	0.128051	0.57357	-5.58815	8	95099832	95142540	-	ENSMUSG00000031788	0	1720.06	1.06493	0.0907639	0.181927	0.498904	0.617847	0.83158	Kifc3	protein_coding	kinesin family member C3
8	95131501	95131700	*	0.437207	0.805722	-4.9242	8	95099832	95142540	-	ENSMUSG00000031788	0	1720.06	1.06493	0.0907639	0.181927	0.498904	0.617847	0.83158	Kifc3	protein_coding	kinesin family member C3
8	95138901	95139100	*	0.0690123	0.464757	-6.8599	8	95099832	95142540	-	ENSMUSG00000031788	0	1720.06	1.06493	0.0907639	0.181927	0.498904	0.617847	0.83158	Kifc3	protein_coding	kinesin family member C3
8	95139001	95139200	*	0.0690123	0.464757	-6.8599	8	95099832	95142540	-	ENSMUSG00000031788	0	1720.06	1.06493	0.0907639	0.181927	0.498904	0.617847	0.83158	Kifc3	protein_coding	kinesin family member C3
8	95140901	95141100	*	0.267385	0.712986	-2.65468	8	95099832	95142540	-	ENSMUSG00000031788	0	1720.06	1.06493	0.0907639	0.181927	0.498904	0.617847	0.83158	Kifc3	protein_coding	kinesin family member C3
8	95141001	95141200	*	0.0456617	0.397611	-5.37699	8	95099832	95142540	-	ENSMUSG00000031788	0	1720.06	1.06493	0.0907639	0.181927	0.498904	0.617847	0.83158	Kifc3	protein_coding	kinesin family member C3
8	95142601	95142800	*	0.270961	0.715545	-1.89642	8	95099832	95142540	-	ENSMUSG00000031788	-62	1720.06	1.06493	0.0907639	0.181927	0.498904	0.617847	0.83158	Kifc3	protein_coding	kinesin family member C3
8	95142701	95142900	*	0.0167384	0.264195	-3.14068	8	95099832	95142540	-	ENSMUSG00000031788	-162	1720.06	1.06493	0.0907639	0.181927	0.498904	0.617847	0.83158	Kifc3	protein_coding	kinesin family member C3
8	95142801	95143000	*	0.106221	0.539441	-4.69859	8	95099832	95142540	-	ENSMUSG00000031788	-262	1720.06	1.06493	0.0907639	0.181927	0.498904	0.617847	0.83158	Kifc3	protein_coding	kinesin family member C3
8	95142901	95143100	*	0.0967845	0.522008	-10.0761	8	95099832	95142540	-	ENSMUSG00000031788	-362	1720.06	1.06493	0.0907639	0.181927	0.498904	0.617847	0.83158	Kifc3	protein_coding	kinesin family member C3
8	95143001	95143200	*	0.0234322	0.304323	-13.4488	8	95099832	95142540	-	ENSMUSG00000031788	-462	1720.06	1.06493	0.0907639	0.181927	0.498904	0.617847	0.83158	Kifc3	protein_coding	kinesin family member C3
8	95143901	95144100	*	0.394696	0.786914	-6.36042	8	95099832	95142540	-	ENSMUSG00000031788	-1362	1720.06	1.06493	0.0907639	0.181927	0.498904	0.617847	0.83158	Kifc3	protein_coding	kinesin family member C3
8	95144001	95144200	*	0.394696	0.786914	-6.36042	8	95099832	95142540	-	ENSMUSG00000031788	-1462	1720.06	1.06493	0.0907639	0.181927	0.498904	0.617847	0.83158	Kifc3	protein_coding	kinesin family member C3
8	95249701	95249900	*	0.835587	0.91	-0.898705	8	95239045	95284181	-	ENSMUSG00000031789	0	28.7919	0.654298	-0.61198	0.388485	-1.5753	0.115187	0.391517	Cngb1	protein_coding	cyclic nucleotide gated channel beta 1
8	95249801	95250000	*	0.36159	0.770835	-3.27273	8	95239045	95284181	-	ENSMUSG00000031789	0	28.7919	0.654298	-0.61198	0.388485	-1.5753	0.115187	0.391517	Cngb1	protein_coding	cyclic nucleotide gated channel beta 1
8	95249901	95250100	*	0.981037	0.931016	0.0745521	8	95239045	95284181	-	ENSMUSG00000031789	0	28.7919	0.654298	-0.61198	0.388485	-1.5753	0.115187	0.391517	Cngb1	protein_coding	cyclic nucleotide gated channel beta 1
8	95250001	95250200	*	0.492336	0.826171	2.81469	8	95239045	95284181	-	ENSMUSG00000031789	0	28.7919	0.654298	-0.61198	0.388485	-1.5753	0.115187	0.391517	Cngb1	protein_coding	cyclic nucleotide gated channel beta 1
8	95251101	95251300	*	0.197368	0.655553	-8.28844	8	95239045	95284181	-	ENSMUSG00000031789	0	28.7919	0.654298	-0.61198	0.388485	-1.5753	0.115187	0.391517	Cngb1	protein_coding	cyclic nucleotide gated channel beta 1
8	95251201	95251400	*	0.197469	0.655692	-6.23038	8	95239045	95284181	-	ENSMUSG00000031789	0	28.7919	0.654298	-0.61198	0.388485	-1.5753	0.115187	0.391517	Cngb1	protein_coding	cyclic nucleotide gated channel beta 1
8	95255701	95255900	*	0.436672	0.805414	-2.33139	8	95239045	95284181	-	ENSMUSG00000031789	0	28.7919	0.654298	-0.61198	0.388485	-1.5753	0.115187	0.391517	Cngb1	protein_coding	cyclic nucleotide gated channel beta 1
8	95255801	95256000	*	0.494117	0.826686	-1.99012	8	95239045	95284181	-	ENSMUSG00000031789	0	28.7919	0.654298	-0.61198	0.388485	-1.5753	0.115187	0.391517	Cngb1	protein_coding	cyclic nucleotide gated channel beta 1
8	95309601	95309800	*	0.907025	0.920499	-0.390797	8	95310566	95326323	+	ENSMUSG00000090206	-767	14.9816	1.11754	0.160325	0.293687	0.545904	0.585132	0.81289	Tepp	protein_coding	testis, prostate and placenta expressed
8	95309701	95309900	*	0.754629	0.895994	-1.36496	8	95310566	95326323	+	ENSMUSG00000090206	-667	14.9816	1.11754	0.160325	0.293687	0.545904	0.585132	0.81289	Tepp	protein_coding	testis, prostate and placenta expressed
8	95313101	95313300	*	0.188059	0.646218	-2.28668	8	95310566	95326323	+	ENSMUSG00000090206	0	14.9816	1.11754	0.160325	0.293687	0.545904	0.585132	0.81289	Tepp	protein_coding	testis, prostate and placenta expressed
8	95313201	95313400	*	0.647239	0.872288	-1.22229	8	95310566	95326323	+	ENSMUSG00000090206	0	14.9816	1.11754	0.160325	0.293687	0.545904	0.585132	0.81289	Tepp	protein_coding	testis, prostate and placenta expressed
8	95320501	95320700	*	0.451687	0.811417	-0.508919	8	95310566	95326323	+	ENSMUSG00000090206	0	14.9816	1.11754	0.160325	0.293687	0.545904	0.585132	0.81289	Tepp	protein_coding	testis, prostate and placenta expressed
8	95320601	95320800	*	0.676635	0.879767	-0.256366	8	95310566	95326323	+	ENSMUSG00000090206	0	14.9816	1.11754	0.160325	0.293687	0.545904	0.585132	0.81289	Tepp	protein_coding	testis, prostate and placenta expressed
8	95320701	95320900	*	0.543214	0.843054	-0.384615	8	95310566	95326323	+	ENSMUSG00000090206	0	14.9816	1.11754	0.160325	0.293687	0.545904	0.585132	0.81289	Tepp	protein_coding	testis, prostate and placenta expressed
8	95320801	95321000	*	0.266051	0.712123	0.986839	8	95310566	95326323	+	ENSMUSG00000090206	0	14.9816	1.11754	0.160325	0.293687	0.545904	0.585132	0.81289	Tepp	protein_coding	testis, prostate and placenta expressed
8	95330501	95330700	*	0.821761	0.907814	1.35317	8	95326137	95331950	-	ENSMUSG00000046556	0	393.625	0.8292	-0.270208	0.120142	-2.24907	0.0245082	0.175648	Zfp319	protein_coding	zinc finger protein 319
8	95330501	95330700	*	0.821761	0.907814	1.35317	8	95332292	95347507	+	ENSMUSG00000031792	-1593	773.901	0.912308	-0.132406	0.0869581	-1.52265	0.127847	0.411142	Usb1	protein_coding	U6 snRNA biogenesis 1
8	95330601	95330800	*	0.821761	0.907814	1.35317	8	95326137	95331950	-	ENSMUSG00000046556	0	393.625	0.8292	-0.270208	0.120142	-2.24907	0.0245082	0.175648	Zfp319	protein_coding	zinc finger protein 319
8	95330601	95330800	*	0.821761	0.907814	1.35317	8	95332292	95347507	+	ENSMUSG00000031792	-1493	773.901	0.912308	-0.132406	0.0869581	-1.52265	0.127847	0.411142	Usb1	protein_coding	U6 snRNA biogenesis 1
8	95332701	95332900	*	0.442154	0.807709	-2.21848	8	95332292	95347507	+	ENSMUSG00000031792	0	773.901	0.912308	-0.132406	0.0869581	-1.52265	0.127847	0.411142	Usb1	protein_coding	U6 snRNA biogenesis 1
8	95332701	95332900	*	0.442154	0.807709	-2.21848	8	95326137	95331950	-	ENSMUSG00000046556	-752	393.625	0.8292	-0.270208	0.120142	-2.24907	0.0245082	0.175648	Zfp319	protein_coding	zinc finger protein 319
8	95332801	95333000	*	0.298931	0.734499	-2.58355	8	95332292	95347507	+	ENSMUSG00000031792	0	773.901	0.912308	-0.132406	0.0869581	-1.52265	0.127847	0.411142	Usb1	protein_coding	U6 snRNA biogenesis 1
8	95332801	95333000	*	0.298931	0.734499	-2.58355	8	95326137	95331950	-	ENSMUSG00000046556	-852	393.625	0.8292	-0.270208	0.120142	-2.24907	0.0245082	0.175648	Zfp319	protein_coding	zinc finger protein 319
8	95332901	95333100	*	0.00238051	0.107214	-6.15965	8	95332292	95347507	+	ENSMUSG00000031792	0	773.901	0.912308	-0.132406	0.0869581	-1.52265	0.127847	0.411142	Usb1	protein_coding	U6 snRNA biogenesis 1
8	95332901	95333100	*	0.00238051	0.107214	-6.15965	8	95326137	95331950	-	ENSMUSG00000046556	-952	393.625	0.8292	-0.270208	0.120142	-2.24907	0.0245082	0.175648	Zfp319	protein_coding	zinc finger protein 319
8	95333001	95333200	*	0.0927246	0.514473	-3.55815	8	95332292	95347507	+	ENSMUSG00000031792	0	773.901	0.912308	-0.132406	0.0869581	-1.52265	0.127847	0.411142	Usb1	protein_coding	U6 snRNA biogenesis 1
8	95333001	95333200	*	0.0927246	0.514473	-3.55815	8	95326137	95331950	-	ENSMUSG00000046556	-1052	393.625	0.8292	-0.270208	0.120142	-2.24907	0.0245082	0.175648	Zfp319	protein_coding	zinc finger protein 319
8	95346401	95346600	*	0.381734	0.780586	-3.03413	8	95332292	95347507	+	ENSMUSG00000031792	0	773.901	0.912308	-0.132406	0.0869581	-1.52265	0.127847	0.411142	Usb1	protein_coding	U6 snRNA biogenesis 1
8	95346501	95346700	*	0.947215	0.9266	-0.38961	8	95332292	95347507	+	ENSMUSG00000031792	0	773.901	0.912308	-0.132406	0.0869581	-1.52265	0.127847	0.411142	Usb1	protein_coding	U6 snRNA biogenesis 1
8	95346601	95346800	*	0.692197	0.883515	2.05886	8	95332292	95347507	+	ENSMUSG00000031792	0	773.901	0.912308	-0.132406	0.0869581	-1.52265	0.127847	0.411142	Usb1	protein_coding	U6 snRNA biogenesis 1
8	95346901	95347100	*	0.720365	0.88937	-2.24487	8	95332292	95347507	+	ENSMUSG00000031792	0	773.901	0.912308	-0.132406	0.0869581	-1.52265	0.127847	0.411142	Usb1	protein_coding	U6 snRNA biogenesis 1
8	95347001	95347200	*	0.843253	0.911387	-0.958366	8	95332292	95347507	+	ENSMUSG00000031792	0	773.901	0.912308	-0.132406	0.0869581	-1.52265	0.127847	0.411142	Usb1	protein_coding	U6 snRNA biogenesis 1
8	95353701	95353900	*	0.677498	0.879989	1.93844	8	95352268	95374293	+	ENSMUSG00000031790	0	40.316	1.76838	0.822432	0.360953	2.2785	0.0226965	0.16708	Mmp15	protein_coding	matrix metallopeptidase 15
8	95353801	95354000	*	0.580477	0.85424	2.54314	8	95352268	95374293	+	ENSMUSG00000031790	0	40.316	1.76838	0.822432	0.360953	2.2785	0.0226965	0.16708	Mmp15	protein_coding	matrix metallopeptidase 15
8	95424501	95424700	*	0.432998	0.803919	-5.30409	8	95420252	95434869	-	ENSMUSG00000031796	0	1019.07	1.10011	0.13765	0.0760081	1.81099	0.0701425	0.307535	Cfap20	protein_coding	cilia and flagella associated protein 20
8	95424601	95424800	*	0.0396568	0.375022	9.23186	8	95420252	95434869	-	ENSMUSG00000031796	0	1019.07	1.10011	0.13765	0.0760081	1.81099	0.0701425	0.307535	Cfap20	protein_coding	cilia and flagella associated protein 20
8	95424701	95424900	*	0.0148396	0.251541	7.67936	8	95420252	95434869	-	ENSMUSG00000031796	0	1019.07	1.10011	0.13765	0.0760081	1.81099	0.0701425	0.307535	Cfap20	protein_coding	cilia and flagella associated protein 20
8	95424801	95425000	*	0.00622324	0.169836	8.63085	8	95420252	95434869	-	ENSMUSG00000031796	0	1019.07	1.10011	0.13765	0.0760081	1.81099	0.0701425	0.307535	Cfap20	protein_coding	cilia and flagella associated protein 20
8	95427401	95427600	*	0.0082519	0.193929	-26.4692	8	95420252	95434869	-	ENSMUSG00000031796	0	1019.07	1.10011	0.13765	0.0760081	1.81099	0.0701425	0.307535	Cfap20	protein_coding	cilia and flagella associated protein 20
8	95427501	95427700	*	0.00341022	0.127701	-24.6695	8	95420252	95434869	-	ENSMUSG00000031796	0	1019.07	1.10011	0.13765	0.0760081	1.81099	0.0701425	0.307535	Cfap20	protein_coding	cilia and flagella associated protein 20
8	95427601	95427800	*	0.00074546	0.0612152	-22.2588	8	95420252	95434869	-	ENSMUSG00000031796	0	1019.07	1.10011	0.13765	0.0760081	1.81099	0.0701425	0.307535	Cfap20	protein_coding	cilia and flagella associated protein 20
8	95427701	95427900	*	0.029993	0.336445	-8.28624	8	95420252	95434869	-	ENSMUSG00000031796	0	1019.07	1.10011	0.13765	0.0760081	1.81099	0.0701425	0.307535	Cfap20	protein_coding	cilia and flagella associated protein 20
8	95427801	95428000	*	0.501796	0.829282	-1.90862	8	95420252	95434869	-	ENSMUSG00000031796	0	1019.07	1.10011	0.13765	0.0760081	1.81099	0.0701425	0.307535	Cfap20	protein_coding	cilia and flagella associated protein 20
8	95428201	95428400	*	0.208529	0.665912	-3.60694	8	95420252	95434869	-	ENSMUSG00000031796	0	1019.07	1.10011	0.13765	0.0760081	1.81099	0.0701425	0.307535	Cfap20	protein_coding	cilia and flagella associated protein 20
8	95428301	95428500	*	0.26601	0.712093	-3.22388	8	95420252	95434869	-	ENSMUSG00000031796	0	1019.07	1.10011	0.13765	0.0760081	1.81099	0.0701425	0.307535	Cfap20	protein_coding	cilia and flagella associated protein 20
8	95429901	95430100	*	0.552905	0.846167	-0.997902	8	95420252	95434869	-	ENSMUSG00000031796	0	1019.07	1.10011	0.13765	0.0760081	1.81099	0.0701425	0.307535	Cfap20	protein_coding	cilia and flagella associated protein 20
8	95430001	95430200	*	0.5377	0.840973	-0.634069	8	95420252	95434869	-	ENSMUSG00000031796	0	1019.07	1.10011	0.13765	0.0760081	1.81099	0.0701425	0.307535	Cfap20	protein_coding	cilia and flagella associated protein 20
8	95430101	95430300	*	0.924264	0.923294	-0.164103	8	95420252	95434869	-	ENSMUSG00000031796	0	1019.07	1.10011	0.13765	0.0760081	1.81099	0.0701425	0.307535	Cfap20	protein_coding	cilia and flagella associated protein 20
8	95432301	95432500	*	0.19231	0.650539	-3.39646	8	95420252	95434869	-	ENSMUSG00000031796	0	1019.07	1.10011	0.13765	0.0760081	1.81099	0.0701425	0.307535	Cfap20	protein_coding	cilia and flagella associated protein 20
8	95432401	95432600	*	0.476599	0.820578	-2.08586	8	95420252	95434869	-	ENSMUSG00000031796	0	1019.07	1.10011	0.13765	0.0760081	1.81099	0.0701425	0.307535	Cfap20	protein_coding	cilia and flagella associated protein 20
8	95432501	95432700	*	0.271421	0.71587	5.87264	8	95420252	95434869	-	ENSMUSG00000031796	0	1019.07	1.10011	0.13765	0.0760081	1.81099	0.0701425	0.307535	Cfap20	protein_coding	cilia and flagella associated protein 20
8	95432601	95432800	*	0.205386	0.663313	4.18523	8	95420252	95434869	-	ENSMUSG00000031796	0	1019.07	1.10011	0.13765	0.0760081	1.81099	0.0701425	0.307535	Cfap20	protein_coding	cilia and flagella associated protein 20
8	95432701	95432900	*	0.146681	0.598801	5.68333	8	95420252	95434869	-	ENSMUSG00000031796	0	1019.07	1.10011	0.13765	0.0760081	1.81099	0.0701425	0.307535	Cfap20	protein_coding	cilia and flagella associated protein 20
8	95432801	95433000	*	0.00386064	0.135002	-13.1525	8	95420252	95434869	-	ENSMUSG00000031796	0	1019.07	1.10011	0.13765	0.0760081	1.81099	0.0701425	0.307535	Cfap20	protein_coding	cilia and flagella associated protein 20
8	95432901	95433100	*	0.0627006	0.448341	-9.0019	8	95420252	95434869	-	ENSMUSG00000031796	0	1019.07	1.10011	0.13765	0.0760081	1.81099	0.0701425	0.307535	Cfap20	protein_coding	cilia and flagella associated protein 20
8	95433001	95433200	*	0.0217704	0.295153	-8.74316	8	95420252	95434869	-	ENSMUSG00000031796	0	1019.07	1.10011	0.13765	0.0760081	1.81099	0.0701425	0.307535	Cfap20	protein_coding	cilia and flagella associated protein 20
8	95433101	95433300	*	0.00312372	0.121975	-10.3098	8	95420252	95434869	-	ENSMUSG00000031796	0	1019.07	1.10011	0.13765	0.0760081	1.81099	0.0701425	0.307535	Cfap20	protein_coding	cilia and flagella associated protein 20
8	95433501	95433700	*	0.346011	0.762164	4.39024	8	95420252	95434869	-	ENSMUSG00000031796	0	1019.07	1.10011	0.13765	0.0760081	1.81099	0.0701425	0.307535	Cfap20	protein_coding	cilia and flagella associated protein 20
8	95433601	95433800	*	0.346011	0.762164	4.39024	8	95420252	95434869	-	ENSMUSG00000031796	0	1019.07	1.10011	0.13765	0.0760081	1.81099	0.0701425	0.307535	Cfap20	protein_coding	cilia and flagella associated protein 20
8	95434001	95434200	*	0.326887	0.751222	0.983452	8	95420252	95434869	-	ENSMUSG00000031796	0	1019.07	1.10011	0.13765	0.0760081	1.81099	0.0701425	0.307535	Cfap20	protein_coding	cilia and flagella associated protein 20
8	95434101	95434300	*	0.403398	0.790601	-0.421794	8	95420252	95434869	-	ENSMUSG00000031796	0	1019.07	1.10011	0.13765	0.0760081	1.81099	0.0701425	0.307535	Cfap20	protein_coding	cilia and flagella associated protein 20
8	95434201	95434400	*	0.245236	0.697405	-0.554623	8	95420252	95434869	-	ENSMUSG00000031796	0	1019.07	1.10011	0.13765	0.0760081	1.81099	0.0701425	0.307535	Cfap20	protein_coding	cilia and flagella associated protein 20
8	95434301	95434500	*	0.741418	0.893348	0.339411	8	95420252	95434869	-	ENSMUSG00000031796	0	1019.07	1.10011	0.13765	0.0760081	1.81099	0.0701425	0.307535	Cfap20	protein_coding	cilia and flagella associated protein 20
8	95469001	95469200	*	0.0959362	0.520513	-4.96898	8	95446096	95488820	-	ENSMUSG00000046707	0	1455.38	1.04971	0.0699964	0.0938194	0.746076	0.455622	0.729562	Csnk2a2	protein_coding	casein kinase 2, alpha prime polypeptide
8	95469101	95469300	*	0.779695	0.900605	-0.597202	8	95446096	95488820	-	ENSMUSG00000046707	0	1455.38	1.04971	0.0699964	0.0938194	0.746076	0.455622	0.729562	Csnk2a2	protein_coding	casein kinase 2, alpha prime polypeptide
8	95469201	95469400	*	0.222206	0.677781	2.51491	8	95446096	95488820	-	ENSMUSG00000046707	0	1455.38	1.04971	0.0699964	0.0938194	0.746076	0.455622	0.729562	Csnk2a2	protein_coding	casein kinase 2, alpha prime polypeptide
8	95469301	95469500	*	0.964573	0.928998	0.142799	8	95446096	95488820	-	ENSMUSG00000046707	0	1455.38	1.04971	0.0699964	0.0938194	0.746076	0.455622	0.729562	Csnk2a2	protein_coding	casein kinase 2, alpha prime polypeptide
8	95486301	95486500	*	0.198155	0.656239	5.33719	8	95446096	95488820	-	ENSMUSG00000046707	0	1455.38	1.04971	0.0699964	0.0938194	0.746076	0.455622	0.729562	Csnk2a2	protein_coding	casein kinase 2, alpha prime polypeptide
8	95486401	95486600	*	0.198155	0.656239	5.33719	8	95446096	95488820	-	ENSMUSG00000046707	0	1455.38	1.04971	0.0699964	0.0938194	0.746076	0.455622	0.729562	Csnk2a2	protein_coding	casein kinase 2, alpha prime polypeptide
8	95486501	95486700	*	0.657237	0.874838	-2.42946	8	95446096	95488820	-	ENSMUSG00000046707	0	1455.38	1.04971	0.0699964	0.0938194	0.746076	0.455622	0.729562	Csnk2a2	protein_coding	casein kinase 2, alpha prime polypeptide
8	95486601	95486800	*	0.657237	0.874838	-2.42946	8	95446096	95488820	-	ENSMUSG00000046707	0	1455.38	1.04971	0.0699964	0.0938194	0.746076	0.455622	0.729562	Csnk2a2	protein_coding	casein kinase 2, alpha prime polypeptide
8	95486701	95486900	*	0.195555	0.653753	-2.52597	8	95446096	95488820	-	ENSMUSG00000046707	0	1455.38	1.04971	0.0699964	0.0938194	0.746076	0.455622	0.729562	Csnk2a2	protein_coding	casein kinase 2, alpha prime polypeptide
8	95486801	95487000	*	0.287118	0.727051	-2.1098	8	95446096	95488820	-	ENSMUSG00000046707	0	1455.38	1.04971	0.0699964	0.0938194	0.746076	0.455622	0.729562	Csnk2a2	protein_coding	casein kinase 2, alpha prime polypeptide
8	95486901	95487100	*	0.853291	0.912786	0.69174	8	95446096	95488820	-	ENSMUSG00000046707	0	1455.38	1.04971	0.0699964	0.0938194	0.746076	0.455622	0.729562	Csnk2a2	protein_coding	casein kinase 2, alpha prime polypeptide
8	95487001	95487200	*	0.565257	0.850043	2.75767	8	95446096	95488820	-	ENSMUSG00000046707	0	1455.38	1.04971	0.0699964	0.0938194	0.746076	0.455622	0.729562	Csnk2a2	protein_coding	casein kinase 2, alpha prime polypeptide
8	95487101	95487300	*	0.940127	0.925604	-0.250735	8	95446096	95488820	-	ENSMUSG00000046707	0	1455.38	1.04971	0.0699964	0.0938194	0.746076	0.455622	0.729562	Csnk2a2	protein_coding	casein kinase 2, alpha prime polypeptide
8	95487201	95487400	*	0.822316	0.90792	-0.606131	8	95446096	95488820	-	ENSMUSG00000046707	0	1455.38	1.04971	0.0699964	0.0938194	0.746076	0.455622	0.729562	Csnk2a2	protein_coding	casein kinase 2, alpha prime polypeptide
8	95487301	95487500	*	0.940131	0.925604	-0.190492	8	95446096	95488820	-	ENSMUSG00000046707	0	1455.38	1.04971	0.0699964	0.0938194	0.746076	0.455622	0.729562	Csnk2a2	protein_coding	casein kinase 2, alpha prime polypeptide
8	95487401	95487600	*	0.399231	0.788902	-2.62137	8	95446096	95488820	-	ENSMUSG00000046707	0	1455.38	1.04971	0.0699964	0.0938194	0.746076	0.455622	0.729562	Csnk2a2	protein_coding	casein kinase 2, alpha prime polypeptide
8	95487501	95487700	*	0.319828	0.747188	-2.43152	8	95446096	95488820	-	ENSMUSG00000046707	0	1455.38	1.04971	0.0699964	0.0938194	0.746076	0.455622	0.729562	Csnk2a2	protein_coding	casein kinase 2, alpha prime polypeptide
8	95487601	95487800	*	0.0183706	0.27443	-5.21058	8	95446096	95488820	-	ENSMUSG00000046707	0	1455.38	1.04971	0.0699964	0.0938194	0.746076	0.455622	0.729562	Csnk2a2	protein_coding	casein kinase 2, alpha prime polypeptide
8	95487701	95487900	*	0.00785138	0.189347	-8.48811	8	95446096	95488820	-	ENSMUSG00000046707	0	1455.38	1.04971	0.0699964	0.0938194	0.746076	0.455622	0.729562	Csnk2a2	protein_coding	casein kinase 2, alpha prime polypeptide
8	95632501	95632700	*	0.139055	0.588875	-4.31188	8	95633559	95645059	+	ENSMUSG00000031669	-860	124.022	0.681709	-0.552772	0.372835	-1.48262	0.138176	0.428985	Gins3	protein_coding	GINS complex subunit 3 (Psf3 homolog)
8	95632601	95632800	*	0.494712	0.826897	0.974229	8	95633559	95645059	+	ENSMUSG00000031669	-760	124.022	0.681709	-0.552772	0.372835	-1.48262	0.138176	0.428985	Gins3	protein_coding	GINS complex subunit 3 (Psf3 homolog)
8	95632701	95632900	*	0.102349	0.532382	1.83799	8	95633559	95645059	+	ENSMUSG00000031669	-660	124.022	0.681709	-0.552772	0.372835	-1.48262	0.138176	0.428985	Gins3	protein_coding	GINS complex subunit 3 (Psf3 homolog)
8	95632801	95633000	*	0.828234	0.908738	-0.527829	8	95633559	95645059	+	ENSMUSG00000031669	-560	124.022	0.681709	-0.552772	0.372835	-1.48262	0.138176	0.428985	Gins3	protein_coding	GINS complex subunit 3 (Psf3 homolog)
8	95632901	95633100	*	0.146393	0.598285	6.57364	8	95633559	95645059	+	ENSMUSG00000031669	-460	124.022	0.681709	-0.552772	0.372835	-1.48262	0.138176	0.428985	Gins3	protein_coding	GINS complex subunit 3 (Psf3 homolog)
8	95633001	95633200	*	0.223046	0.678552	3.5589	8	95633559	95645059	+	ENSMUSG00000031669	-360	124.022	0.681709	-0.552772	0.372835	-1.48262	0.138176	0.428985	Gins3	protein_coding	GINS complex subunit 3 (Psf3 homolog)
8	95633101	95633300	*	0.632742	0.868547	1.72833	8	95633559	95645059	+	ENSMUSG00000031669	-260	124.022	0.681709	-0.552772	0.372835	-1.48262	0.138176	0.428985	Gins3	protein_coding	GINS complex subunit 3 (Psf3 homolog)
8	95633201	95633400	*	0.561541	0.849023	1.08838	8	95633559	95645059	+	ENSMUSG00000031669	-160	124.022	0.681709	-0.552772	0.372835	-1.48262	0.138176	0.428985	Gins3	protein_coding	GINS complex subunit 3 (Psf3 homolog)
8	95633301	95633500	*	0.73597	0.892551	0.345949	8	95633559	95645059	+	ENSMUSG00000031669	-60	124.022	0.681709	-0.552772	0.372835	-1.48262	0.138176	0.428985	Gins3	protein_coding	GINS complex subunit 3 (Psf3 homolog)
8	95633401	95633600	*	0.267352	0.712948	-0.473494	8	95633559	95645059	+	ENSMUSG00000031669	0	124.022	0.681709	-0.552772	0.372835	-1.48262	0.138176	0.428985	Gins3	protein_coding	GINS complex subunit 3 (Psf3 homolog)
8	95633801	95634000	*	0.819365	0.907408	0.314346	8	95633559	95645059	+	ENSMUSG00000031669	0	124.022	0.681709	-0.552772	0.372835	-1.48262	0.138176	0.428985	Gins3	protein_coding	GINS complex subunit 3 (Psf3 homolog)
8	95633901	95634100	*	0.321797	0.748213	-0.936626	8	95633559	95645059	+	ENSMUSG00000031669	0	124.022	0.681709	-0.552772	0.372835	-1.48262	0.138176	0.428985	Gins3	protein_coding	GINS complex subunit 3 (Psf3 homolog)
8	95634001	95634200	*	0.524675	0.836375	-0.395874	8	95633559	95645059	+	ENSMUSG00000031669	0	124.022	0.681709	-0.552772	0.372835	-1.48262	0.138176	0.428985	Gins3	protein_coding	GINS complex subunit 3 (Psf3 homolog)
8	95634101	95634300	*	0.203639	0.661714	1.31207	8	95633559	95645059	+	ENSMUSG00000031669	0	124.022	0.681709	-0.552772	0.372835	-1.48262	0.138176	0.428985	Gins3	protein_coding	GINS complex subunit 3 (Psf3 homolog)
8	95634201	95634400	*	0.0864526	0.50217	2.89111	8	95633559	95645059	+	ENSMUSG00000031669	0	124.022	0.681709	-0.552772	0.372835	-1.48262	0.138176	0.428985	Gins3	protein_coding	GINS complex subunit 3 (Psf3 homolog)
8	95678701	95678900	*	0.131286	0.577899	8.08455	8	95676980	95715119	+	ENSMUSG00000036564	0	4280.37	1.02519	0.0358923	0.16408	0.218749	0.826846	0.934774	Ndrg4	protein_coding	N-myc downstream regulated gene 4
8	95678801	95679000	*	0.171122	0.628212	8.75	8	95676980	95715119	+	ENSMUSG00000036564	0	4280.37	1.02519	0.0358923	0.16408	0.218749	0.826846	0.934774	Ndrg4	protein_coding	N-myc downstream regulated gene 4
8	95680701	95680900	*	0.762615	0.897676	-1.92832	8	95676980	95715119	+	ENSMUSG00000036564	0	4280.37	1.02519	0.0358923	0.16408	0.218749	0.826846	0.934774	Ndrg4	protein_coding	N-myc downstream regulated gene 4
8	95680801	95681000	*	0.620667	0.865446	-2.00705	8	95676980	95715119	+	ENSMUSG00000036564	0	4280.37	1.02519	0.0358923	0.16408	0.218749	0.826846	0.934774	Ndrg4	protein_coding	N-myc downstream regulated gene 4
8	95695401	95695600	*	0.164931	0.621079	-4.78164	8	95676980	95715119	+	ENSMUSG00000036564	0	4280.37	1.02519	0.0358923	0.16408	0.218749	0.826846	0.934774	Ndrg4	protein_coding	N-myc downstream regulated gene 4
8	95695501	95695700	*	0.425947	0.800711	-3.29569	8	95676980	95715119	+	ENSMUSG00000036564	0	4280.37	1.02519	0.0358923	0.16408	0.218749	0.826846	0.934774	Ndrg4	protein_coding	N-myc downstream regulated gene 4
8	95695601	95695800	*	0.697008	0.884637	-1.48641	8	95676980	95715119	+	ENSMUSG00000036564	0	4280.37	1.02519	0.0358923	0.16408	0.218749	0.826846	0.934774	Ndrg4	protein_coding	N-myc downstream regulated gene 4
8	95695801	95696000	*	0.119672	0.561637	-5.39667	8	95676980	95715119	+	ENSMUSG00000036564	0	4280.37	1.02519	0.0358923	0.16408	0.218749	0.826846	0.934774	Ndrg4	protein_coding	N-myc downstream regulated gene 4
8	95695901	95696100	*	0.0516261	0.416633	-6.57083	8	95676980	95715119	+	ENSMUSG00000036564	0	4280.37	1.02519	0.0358923	0.16408	0.218749	0.826846	0.934774	Ndrg4	protein_coding	N-myc downstream regulated gene 4
8	95696001	95696200	*	0.668789	0.877722	-2.33652	8	95676980	95715119	+	ENSMUSG00000036564	0	4280.37	1.02519	0.0358923	0.16408	0.218749	0.826846	0.934774	Ndrg4	protein_coding	N-myc downstream regulated gene 4
8	95696601	95696800	*	0.198943	0.656909	-5.4536	8	95676980	95715119	+	ENSMUSG00000036564	0	4280.37	1.02519	0.0358923	0.16408	0.218749	0.826846	0.934774	Ndrg4	protein_coding	N-myc downstream regulated gene 4
8	95696701	95696900	*	0.448918	0.810116	-2.03613	8	95676980	95715119	+	ENSMUSG00000036564	0	4280.37	1.02519	0.0358923	0.16408	0.218749	0.826846	0.934774	Ndrg4	protein_coding	N-myc downstream regulated gene 4
8	95697001	95697200	*	0.607972	0.861773	-0.697799	8	95676980	95715119	+	ENSMUSG00000036564	0	4280.37	1.02519	0.0358923	0.16408	0.218749	0.826846	0.934774	Ndrg4	protein_coding	N-myc downstream regulated gene 4
8	95697101	95697300	*	0.635052	0.868923	-0.419422	8	95676980	95715119	+	ENSMUSG00000036564	0	4280.37	1.02519	0.0358923	0.16408	0.218749	0.826846	0.934774	Ndrg4	protein_coding	N-myc downstream regulated gene 4
8	95697201	95697400	*	0.46562	0.816513	-0.503439	8	95676980	95715119	+	ENSMUSG00000036564	0	4280.37	1.02519	0.0358923	0.16408	0.218749	0.826846	0.934774	Ndrg4	protein_coding	N-myc downstream regulated gene 4
8	95697301	95697500	*	0.059689	0.440014	-1.31148	8	95676980	95715119	+	ENSMUSG00000036564	0	4280.37	1.02519	0.0358923	0.16408	0.218749	0.826846	0.934774	Ndrg4	protein_coding	N-myc downstream regulated gene 4
8	95714401	95714600	*	0.629759	0.867649	0.848989	8	95676980	95715119	+	ENSMUSG00000036564	0	4280.37	1.02519	0.0358923	0.16408	0.218749	0.826846	0.934774	Ndrg4	protein_coding	N-myc downstream regulated gene 4
8	95714401	95714600	*	0.629759	0.867649	0.848989	8	95715915	95719010	+	ENSMUSG00000031671	-1316	357.396	0.986498	-0.0196113	0.225109	-0.0871193	0.930577	0.976831	Setd6	protein_coding	SET domain containing 6
8	95714501	95714700	*	0.507605	0.831228	1.25188	8	95676980	95715119	+	ENSMUSG00000036564	0	4280.37	1.02519	0.0358923	0.16408	0.218749	0.826846	0.934774	Ndrg4	protein_coding	N-myc downstream regulated gene 4
8	95714501	95714700	*	0.507605	0.831228	1.25188	8	95715915	95719010	+	ENSMUSG00000031671	-1216	357.396	0.986498	-0.0196113	0.225109	-0.0871193	0.930577	0.976831	Setd6	protein_coding	SET domain containing 6
8	95715501	95715700	*	0.686168	0.882011	-0.296638	8	95715915	95719010	+	ENSMUSG00000031671	-216	357.396	0.986498	-0.0196113	0.225109	-0.0871193	0.930577	0.976831	Setd6	protein_coding	SET domain containing 6
8	95715501	95715700	*	0.686168	0.882011	-0.296638	8	95676980	95715119	+	ENSMUSG00000036564	383	4280.37	1.02519	0.0358923	0.16408	0.218749	0.826846	0.934774	Ndrg4	protein_coding	N-myc downstream regulated gene 4
8	95715601	95715800	*	0.973844	0.930071	-0.0212218	8	95715915	95719010	+	ENSMUSG00000031671	-116	357.396	0.986498	-0.0196113	0.225109	-0.0871193	0.930577	0.976831	Setd6	protein_coding	SET domain containing 6
8	95715601	95715800	*	0.973844	0.930071	-0.0212218	8	95676980	95715119	+	ENSMUSG00000036564	483	4280.37	1.02519	0.0358923	0.16408	0.218749	0.826846	0.934774	Ndrg4	protein_coding	N-myc downstream regulated gene 4
8	95716901	95717100	*	0.385982	0.782647	-3.7045	8	95715915	95719010	+	ENSMUSG00000031671	0	357.396	0.986498	-0.0196113	0.225109	-0.0871193	0.930577	0.976831	Setd6	protein_coding	SET domain containing 6
8	95716901	95717100	*	0.385982	0.782647	-3.7045	8	95676980	95715119	+	ENSMUSG00000036564	1783	4280.37	1.02519	0.0358923	0.16408	0.218749	0.826846	0.934774	Ndrg4	protein_coding	N-myc downstream regulated gene 4
8	95717001	95717200	*	0.105929	0.538781	-3.41175	8	95715915	95719010	+	ENSMUSG00000031671	0	357.396	0.986498	-0.0196113	0.225109	-0.0871193	0.930577	0.976831	Setd6	protein_coding	SET domain containing 6
8	95717001	95717200	*	0.105929	0.538781	-3.41175	8	95676980	95715119	+	ENSMUSG00000036564	1883	4280.37	1.02519	0.0358923	0.16408	0.218749	0.826846	0.934774	Ndrg4	protein_coding	N-myc downstream regulated gene 4
8	95717101	95717300	*	0.150891	0.604136	-3.37089	8	95715915	95719010	+	ENSMUSG00000031671	0	357.396	0.986498	-0.0196113	0.225109	-0.0871193	0.930577	0.976831	Setd6	protein_coding	SET domain containing 6
8	95717101	95717300	*	0.150891	0.604136	-3.37089	8	95676980	95715119	+	ENSMUSG00000036564	1983	4280.37	1.02519	0.0358923	0.16408	0.218749	0.826846	0.934774	Ndrg4	protein_coding	N-myc downstream regulated gene 4
8	95717201	95717400	*	0.214455	0.671094	5.01841	8	95715915	95719010	+	ENSMUSG00000031671	0	357.396	0.986498	-0.0196113	0.225109	-0.0871193	0.930577	0.976831	Setd6	protein_coding	SET domain containing 6
8	95717301	95717500	*	0.606343	0.861433	1.97184	8	95715915	95719010	+	ENSMUSG00000031671	0	357.396	0.986498	-0.0196113	0.225109	-0.0871193	0.930577	0.976831	Setd6	protein_coding	SET domain containing 6
8	95717301	95717500	*	0.606343	0.861433	1.97184	8	95719451	95807462	-	ENSMUSG00000036550	1952	3528.44	0.792309	-0.335866	0.135926	-2.47095	0.0134753	0.125663	Cnot1	protein_coding	CCR4-NOT transcription complex, subunit 1
8	95719101	95719300	*	0.372782	0.776779	4.93425	8	95715915	95719010	+	ENSMUSG00000031671	92	357.396	0.986498	-0.0196113	0.225109	-0.0871193	0.930577	0.976831	Setd6	protein_coding	SET domain containing 6
8	95719101	95719300	*	0.372782	0.776779	4.93425	8	95719451	95807462	-	ENSMUSG00000036550	152	3528.44	0.792309	-0.335866	0.135926	-2.47095	0.0134753	0.125663	Cnot1	protein_coding	CCR4-NOT transcription complex, subunit 1
8	95719201	95719400	*	0.372782	0.776779	4.93425	8	95719451	95807462	-	ENSMUSG00000036550	52	3528.44	0.792309	-0.335866	0.135926	-2.47095	0.0134753	0.125663	Cnot1	protein_coding	CCR4-NOT transcription complex, subunit 1
8	95719201	95719400	*	0.372782	0.776779	4.93425	8	95715915	95719010	+	ENSMUSG00000031671	192	357.396	0.986498	-0.0196113	0.225109	-0.0871193	0.930577	0.976831	Setd6	protein_coding	SET domain containing 6
8	95719501	95719700	*	0.894902	0.918812	0.695372	8	95719451	95807462	-	ENSMUSG00000036550	0	3528.44	0.792309	-0.335866	0.135926	-2.47095	0.0134753	0.125663	Cnot1	protein_coding	CCR4-NOT transcription complex, subunit 1
8	95719501	95719700	*	0.894902	0.918812	0.695372	8	95715915	95719010	+	ENSMUSG00000031671	492	357.396	0.986498	-0.0196113	0.225109	-0.0871193	0.930577	0.976831	Setd6	protein_coding	SET domain containing 6
8	95719601	95719800	*	0.341671	0.759524	1.89772	8	95719451	95807462	-	ENSMUSG00000036550	0	3528.44	0.792309	-0.335866	0.135926	-2.47095	0.0134753	0.125663	Cnot1	protein_coding	CCR4-NOT transcription complex, subunit 1
8	95719601	95719800	*	0.341671	0.759524	1.89772	8	95715915	95719010	+	ENSMUSG00000031671	592	357.396	0.986498	-0.0196113	0.225109	-0.0871193	0.930577	0.976831	Setd6	protein_coding	SET domain containing 6
8	95807401	95807600	*	0.578922	0.85381	-0.173797	8	95719451	95807462	-	ENSMUSG00000036550	0	3528.44	0.792309	-0.335866	0.135926	-2.47095	0.0134753	0.125663	Cnot1	protein_coding	CCR4-NOT transcription complex, subunit 1
8	95807401	95807600	*	0.578922	0.85381	-0.173797	8	95806830	95821728	+	ENSMUSG00000074136	0	35.4602	0.747672	-0.419522	0.261606	-1.60364	0.108794	0.382574	4930513N10Rik	antisense_RNA	RIKEN cDNA 4930513N10 gene
8	95807501	95807700	*	0.814759	0.90675	0.0726759	8	95806830	95821728	+	ENSMUSG00000074136	0	35.4602	0.747672	-0.419522	0.261606	-1.60364	0.108794	0.382574	4930513N10Rik	antisense_RNA	RIKEN cDNA 4930513N10 gene
8	95807501	95807700	*	0.814759	0.90675	0.0726759	8	95719451	95807462	-	ENSMUSG00000036550	-40	3528.44	0.792309	-0.335866	0.135926	-2.47095	0.0134753	0.125663	Cnot1	protein_coding	CCR4-NOT transcription complex, subunit 1
8	95807601	95807800	*	0.415648	0.796242	-0.398905	8	95806830	95821728	+	ENSMUSG00000074136	0	35.4602	0.747672	-0.419522	0.261606	-1.60364	0.108794	0.382574	4930513N10Rik	antisense_RNA	RIKEN cDNA 4930513N10 gene
8	95807601	95807800	*	0.415648	0.796242	-0.398905	8	95719451	95807462	-	ENSMUSG00000036550	-140	3528.44	0.792309	-0.335866	0.135926	-2.47095	0.0134753	0.125663	Cnot1	protein_coding	CCR4-NOT transcription complex, subunit 1
8	95807701	95807900	*	0.0326945	0.347936	-0.860238	8	95806830	95821728	+	ENSMUSG00000074136	0	35.4602	0.747672	-0.419522	0.261606	-1.60364	0.108794	0.382574	4930513N10Rik	antisense_RNA	RIKEN cDNA 4930513N10 gene
8	95807701	95807900	*	0.0326945	0.347936	-0.860238	8	95719451	95807462	-	ENSMUSG00000036550	-240	3528.44	0.792309	-0.335866	0.135926	-2.47095	0.0134753	0.125663	Cnot1	protein_coding	CCR4-NOT transcription complex, subunit 1
8	95807801	95808000	*	0.909603	0.920909	-0.0413022	8	95806830	95821728	+	ENSMUSG00000074136	0	35.4602	0.747672	-0.419522	0.261606	-1.60364	0.108794	0.382574	4930513N10Rik	antisense_RNA	RIKEN cDNA 4930513N10 gene
8	95807801	95808000	*	0.909603	0.920909	-0.0413022	8	95719451	95807462	-	ENSMUSG00000036550	-340	3528.44	0.792309	-0.335866	0.135926	-2.47095	0.0134753	0.125663	Cnot1	protein_coding	CCR4-NOT transcription complex, subunit 1
8	95807901	95808100	*	0.397939	0.788354	0.307797	8	95806830	95821728	+	ENSMUSG00000074136	0	35.4602	0.747672	-0.419522	0.261606	-1.60364	0.108794	0.382574	4930513N10Rik	antisense_RNA	RIKEN cDNA 4930513N10 gene
8	95807901	95808100	*	0.397939	0.788354	0.307797	8	95719451	95807462	-	ENSMUSG00000036550	-440	3528.44	0.792309	-0.335866	0.135926	-2.47095	0.0134753	0.125663	Cnot1	protein_coding	CCR4-NOT transcription complex, subunit 1
8	95808001	95808200	*	0.731516	0.891699	0.123904	8	95806830	95821728	+	ENSMUSG00000074136	0	35.4602	0.747672	-0.419522	0.261606	-1.60364	0.108794	0.382574	4930513N10Rik	antisense_RNA	RIKEN cDNA 4930513N10 gene
8	95808001	95808200	*	0.731516	0.891699	0.123904	8	95719451	95807462	-	ENSMUSG00000036550	-540	3528.44	0.792309	-0.335866	0.135926	-2.47095	0.0134753	0.125663	Cnot1	protein_coding	CCR4-NOT transcription complex, subunit 1
8	95808101	95808300	*	0.817732	0.907238	-0.107122	8	95806830	95821728	+	ENSMUSG00000074136	0	35.4602	0.747672	-0.419522	0.261606	-1.60364	0.108794	0.382574	4930513N10Rik	antisense_RNA	RIKEN cDNA 4930513N10 gene
8	95808101	95808300	*	0.817732	0.907238	-0.107122	8	95719451	95807462	-	ENSMUSG00000036550	-640	3528.44	0.792309	-0.335866	0.135926	-2.47095	0.0134753	0.125663	Cnot1	protein_coding	CCR4-NOT transcription complex, subunit 1
8	95808201	95808400	*	0.585219	0.855424	-1.97606	8	95806830	95821728	+	ENSMUSG00000074136	0	35.4602	0.747672	-0.419522	0.261606	-1.60364	0.108794	0.382574	4930513N10Rik	antisense_RNA	RIKEN cDNA 4930513N10 gene
8	95808201	95808400	*	0.585219	0.855424	-1.97606	8	95719451	95807462	-	ENSMUSG00000036550	-740	3528.44	0.792309	-0.335866	0.135926	-2.47095	0.0134753	0.125663	Cnot1	protein_coding	CCR4-NOT transcription complex, subunit 1
8	95808301	95808500	*	0.649355	0.872644	-2.40436	8	95806830	95821728	+	ENSMUSG00000074136	0	35.4602	0.747672	-0.419522	0.261606	-1.60364	0.108794	0.382574	4930513N10Rik	antisense_RNA	RIKEN cDNA 4930513N10 gene
8	95808301	95808500	*	0.649355	0.872644	-2.40436	8	95719451	95807462	-	ENSMUSG00000036550	-840	3528.44	0.792309	-0.335866	0.135926	-2.47095	0.0134753	0.125663	Cnot1	protein_coding	CCR4-NOT transcription complex, subunit 1
8	95810101	95810300	*	0.926311	0.92351	0.565571	8	95806830	95821728	+	ENSMUSG00000074136	0	35.4602	0.747672	-0.419522	0.261606	-1.60364	0.108794	0.382574	4930513N10Rik	antisense_RNA	RIKEN cDNA 4930513N10 gene
8	95810201	95810400	*	0.926311	0.92351	0.565571	8	95806830	95821728	+	ENSMUSG00000074136	0	35.4602	0.747672	-0.419522	0.261606	-1.60364	0.108794	0.382574	4930513N10Rik	antisense_RNA	RIKEN cDNA 4930513N10 gene
8	95810301	95810500	*	0.770465	0.899126	1.84929	8	95806830	95821728	+	ENSMUSG00000074136	0	35.4602	0.747672	-0.419522	0.261606	-1.60364	0.108794	0.382574	4930513N10Rik	antisense_RNA	RIKEN cDNA 4930513N10 gene
8	95810401	95810600	*	0.423145	0.799437	3.17451	8	95806830	95821728	+	ENSMUSG00000074136	0	35.4602	0.747672	-0.419522	0.261606	-1.60364	0.108794	0.382574	4930513N10Rik	antisense_RNA	RIKEN cDNA 4930513N10 gene
8	95810501	95810700	*	0.929515	0.924088	0.276734	8	95806830	95821728	+	ENSMUSG00000074136	0	35.4602	0.747672	-0.419522	0.261606	-1.60364	0.108794	0.382574	4930513N10Rik	antisense_RNA	RIKEN cDNA 4930513N10 gene
8	95816801	95817000	*	0.578665	0.853803	2.30884	8	95806830	95821728	+	ENSMUSG00000074136	0	35.4602	0.747672	-0.419522	0.261606	-1.60364	0.108794	0.382574	4930513N10Rik	antisense_RNA	RIKEN cDNA 4930513N10 gene
8	95816901	95817100	*	0.482815	0.822895	-2.12737	8	95806830	95821728	+	ENSMUSG00000074136	0	35.4602	0.747672	-0.419522	0.261606	-1.60364	0.108794	0.382574	4930513N10Rik	antisense_RNA	RIKEN cDNA 4930513N10 gene
8	95817001	95817200	*	0.0261184	0.318101	-8.04598	8	95806830	95821728	+	ENSMUSG00000074136	0	35.4602	0.747672	-0.419522	0.261606	-1.60364	0.108794	0.382574	4930513N10Rik	antisense_RNA	RIKEN cDNA 4930513N10 gene
8	95817401	95817600	*	0.973907	0.930072	-0.22403	8	95806830	95821728	+	ENSMUSG00000074136	0	35.4602	0.747672	-0.419522	0.261606	-1.60364	0.108794	0.382574	4930513N10Rik	antisense_RNA	RIKEN cDNA 4930513N10 gene
8	95817501	95817700	*	0.831898	0.909248	0.956044	8	95806830	95821728	+	ENSMUSG00000074136	0	35.4602	0.747672	-0.419522	0.261606	-1.60364	0.108794	0.382574	4930513N10Rik	antisense_RNA	RIKEN cDNA 4930513N10 gene
8	95817601	95817800	*	0.631547	0.868199	2.4571	8	95806830	95821728	+	ENSMUSG00000074136	0	35.4602	0.747672	-0.419522	0.261606	-1.60364	0.108794	0.382574	4930513N10Rik	antisense_RNA	RIKEN cDNA 4930513N10 gene
8	95836801	95837000	*	0.808879	0.90576	0.774469	8	95835920	95853539	-	ENSMUSG00000036534	0	885.061	0.823572	-0.280033	0.118829	-2.3566	0.018443	0.149702	Slc38a7	protein_coding	solute carrier family 38, member 7
8	95836901	95837100	*	0.667512	0.877346	-1.37445	8	95835920	95853539	-	ENSMUSG00000036534	0	885.061	0.823572	-0.280033	0.118829	-2.3566	0.018443	0.149702	Slc38a7	protein_coding	solute carrier family 38, member 7
8	95852501	95852700	*	0.180345	0.638474	-2.3416	8	95835920	95853539	-	ENSMUSG00000036534	0	885.061	0.823572	-0.280033	0.118829	-2.3566	0.018443	0.149702	Slc38a7	protein_coding	solute carrier family 38, member 7
8	95852601	95852800	*	0.0319629	0.344601	-3.66004	8	95835920	95853539	-	ENSMUSG00000036534	0	885.061	0.823572	-0.280033	0.118829	-2.3566	0.018443	0.149702	Slc38a7	protein_coding	solute carrier family 38, member 7
8	95852701	95852900	*	0.0130178	0.237601	-5.35906	8	95835920	95853539	-	ENSMUSG00000036534	0	885.061	0.823572	-0.280033	0.118829	-2.3566	0.018443	0.149702	Slc38a7	protein_coding	solute carrier family 38, member 7
8	95852901	95853100	*	0.069421	0.465487	5.46182	8	95835920	95853539	-	ENSMUSG00000036534	0	885.061	0.823572	-0.280033	0.118829	-2.3566	0.018443	0.149702	Slc38a7	protein_coding	solute carrier family 38, member 7
8	95853001	95853200	*	0.519986	0.834951	1.31733	8	95835920	95853539	-	ENSMUSG00000036534	0	885.061	0.823572	-0.280033	0.118829	-2.3566	0.018443	0.149702	Slc38a7	protein_coding	solute carrier family 38, member 7
8	95853101	95853300	*	0.312628	0.743092	-1.94817	8	95835920	95853539	-	ENSMUSG00000036534	0	885.061	0.823572	-0.280033	0.118829	-2.3566	0.018443	0.149702	Slc38a7	protein_coding	solute carrier family 38, member 7
8	95853201	95853400	*	0.308312	0.740401	-2.12892	8	95835920	95853539	-	ENSMUSG00000036534	0	885.061	0.823572	-0.280033	0.118829	-2.3566	0.018443	0.149702	Slc38a7	protein_coding	solute carrier family 38, member 7
8	95853301	95853500	*	0.137892	0.58724	1.99362	8	95835920	95853539	-	ENSMUSG00000036534	0	885.061	0.823572	-0.280033	0.118829	-2.3566	0.018443	0.149702	Slc38a7	protein_coding	solute carrier family 38, member 7
8	95853401	95853600	*	0.484903	0.823648	1.16509	8	95835920	95853539	-	ENSMUSG00000036534	0	885.061	0.823572	-0.280033	0.118829	-2.3566	0.018443	0.149702	Slc38a7	protein_coding	solute carrier family 38, member 7
8	95853501	95853700	*	0.927202	0.923636	-0.127327	8	95835920	95853539	-	ENSMUSG00000036534	0	885.061	0.823572	-0.280033	0.118829	-2.3566	0.018443	0.149702	Slc38a7	protein_coding	solute carrier family 38, member 7
8	95853601	95853800	*	0.0307609	0.339552	-5.33935	8	95835920	95853539	-	ENSMUSG00000036534	-63	885.061	0.823572	-0.280033	0.118829	-2.3566	0.018443	0.149702	Slc38a7	protein_coding	solute carrier family 38, member 7
8	95853701	95853900	*	0.0166667	0.263609	-13.1378	8	95835920	95853539	-	ENSMUSG00000036534	-163	885.061	0.823572	-0.280033	0.118829	-2.3566	0.018443	0.149702	Slc38a7	protein_coding	solute carrier family 38, member 7
8	95885501	95885700	*	0.623477	0.866109	-3.41347	8	95864134	95888547	-	ENSMUSG00000031672	0	3327.95	0.975959	-0.0351069	0.14827	-0.236777	0.81283	0.928293	Got2	protein_coding	glutamatic-oxaloacetic transaminase 2, mitochondrial
8	95885601	95885800	*	0.241757	0.694427	-7.21805	8	95864134	95888547	-	ENSMUSG00000031672	0	3327.95	0.975959	-0.0351069	0.14827	-0.236777	0.81283	0.928293	Got2	protein_coding	glutamatic-oxaloacetic transaminase 2, mitochondrial
8	95885701	95885900	*	0.0888472	0.507199	-10.1964	8	95864134	95888547	-	ENSMUSG00000031672	0	3327.95	0.975959	-0.0351069	0.14827	-0.236777	0.81283	0.928293	Got2	protein_coding	glutamatic-oxaloacetic transaminase 2, mitochondrial
8	95885801	95886000	*	0.160385	0.615916	-9.62963	8	95864134	95888547	-	ENSMUSG00000031672	0	3327.95	0.975959	-0.0351069	0.14827	-0.236777	0.81283	0.928293	Got2	protein_coding	glutamatic-oxaloacetic transaminase 2, mitochondrial
8	95886801	95887000	*	0.648216	0.872444	1.35456	8	95864134	95888547	-	ENSMUSG00000031672	0	3327.95	0.975959	-0.0351069	0.14827	-0.236777	0.81283	0.928293	Got2	protein_coding	glutamatic-oxaloacetic transaminase 2, mitochondrial
8	95886901	95887100	*	0.944996	0.926286	0.207907	8	95864134	95888547	-	ENSMUSG00000031672	0	3327.95	0.975959	-0.0351069	0.14827	-0.236777	0.81283	0.928293	Got2	protein_coding	glutamatic-oxaloacetic transaminase 2, mitochondrial
8	95887001	95887200	*	0.103473	0.534579	-4.76536	8	95864134	95888547	-	ENSMUSG00000031672	0	3327.95	0.975959	-0.0351069	0.14827	-0.236777	0.81283	0.928293	Got2	protein_coding	glutamatic-oxaloacetic transaminase 2, mitochondrial
8	95887101	95887300	*	0.193919	0.651983	-4.11495	8	95864134	95888547	-	ENSMUSG00000031672	0	3327.95	0.975959	-0.0351069	0.14827	-0.236777	0.81283	0.928293	Got2	protein_coding	glutamatic-oxaloacetic transaminase 2, mitochondrial
8	95887301	95887500	*	0.800502	0.904257	0.222801	8	95864134	95888547	-	ENSMUSG00000031672	0	3327.95	0.975959	-0.0351069	0.14827	-0.236777	0.81283	0.928293	Got2	protein_coding	glutamatic-oxaloacetic transaminase 2, mitochondrial
8	95887401	95887600	*	0.800502	0.904257	0.222801	8	95864134	95888547	-	ENSMUSG00000031672	0	3327.95	0.975959	-0.0351069	0.14827	-0.236777	0.81283	0.928293	Got2	protein_coding	glutamatic-oxaloacetic transaminase 2, mitochondrial
8	95887501	95887700	*	0.0914038	0.51187	-0.742204	8	95864134	95888547	-	ENSMUSG00000031672	0	3327.95	0.975959	-0.0351069	0.14827	-0.236777	0.81283	0.928293	Got2	protein_coding	glutamatic-oxaloacetic transaminase 2, mitochondrial
8	95887601	95887800	*	0.0227552	0.300114	-0.983657	8	95864134	95888547	-	ENSMUSG00000031672	0	3327.95	0.975959	-0.0351069	0.14827	-0.236777	0.81283	0.928293	Got2	protein_coding	glutamatic-oxaloacetic transaminase 2, mitochondrial
8	95887701	95887900	*	0.0213922	0.292739	-1.82542	8	95864134	95888547	-	ENSMUSG00000031672	0	3327.95	0.975959	-0.0351069	0.14827	-0.236777	0.81283	0.928293	Got2	protein_coding	glutamatic-oxaloacetic transaminase 2, mitochondrial
8	95887901	95888100	*	0.346345	0.762368	-0.743927	8	95864134	95888547	-	ENSMUSG00000031672	0	3327.95	0.975959	-0.0351069	0.14827	-0.236777	0.81283	0.928293	Got2	protein_coding	glutamatic-oxaloacetic transaminase 2, mitochondrial
8	95888001	95888200	*	0.764962	0.898121	0.155693	8	95864134	95888547	-	ENSMUSG00000031672	0	3327.95	0.975959	-0.0351069	0.14827	-0.236777	0.81283	0.928293	Got2	protein_coding	glutamatic-oxaloacetic transaminase 2, mitochondrial
8	100030501	100030700	*	0.0994838	0.526983	-2.89118	8	100030487	100032147	+	ENSMUSG00000071041	0	30.2179	0.883631	-0.178484	0.233374	-0.764799	0.444391	0.723163	Impdh2-ps	processed_pseudogene	inosine monophosphate dehydrogenase 2, pseudogene
8	100030601	100030800	*	0.0168979	0.265062	-4.17489	8	100030487	100032147	+	ENSMUSG00000071041	0	30.2179	0.883631	-0.178484	0.233374	-0.764799	0.444391	0.723163	Impdh2-ps	processed_pseudogene	inosine monophosphate dehydrogenase 2, pseudogene
8	100030701	100030900	*	0.21931	0.675377	-3.01309	8	100030487	100032147	+	ENSMUSG00000071041	0	30.2179	0.883631	-0.178484	0.233374	-0.764799	0.444391	0.723163	Impdh2-ps	processed_pseudogene	inosine monophosphate dehydrogenase 2, pseudogene
8	102677401	102677600	*	0.906219	0.92033	0.260909	8	102632995	102785111	-	ENSMUSG00000031673	0	5605.8	1.00454	0.00653788	0.268049	0.0243906	0.980541	0.993018	Cdh11	protein_coding	cadherin 11
8	102677501	102677700	*	0.0445999	0.393812	-3.0422	8	102632995	102785111	-	ENSMUSG00000031673	0	5605.8	1.00454	0.00653788	0.268049	0.0243906	0.980541	0.993018	Cdh11	protein_coding	cadherin 11
8	102677601	102677800	*	0.0133858	0.240706	-4.35627	8	102632995	102785111	-	ENSMUSG00000031673	0	5605.8	1.00454	0.00653788	0.268049	0.0243906	0.980541	0.993018	Cdh11	protein_coding	cadherin 11
8	102677701	102677900	*	0.925874	0.923486	-0.185915	8	102632995	102785111	-	ENSMUSG00000031673	0	5605.8	1.00454	0.00653788	0.268049	0.0243906	0.980541	0.993018	Cdh11	protein_coding	cadherin 11
8	102677801	102678000	*	0.925874	0.923486	-0.185915	8	102632995	102785111	-	ENSMUSG00000031673	0	5605.8	1.00454	0.00653788	0.268049	0.0243906	0.980541	0.993018	Cdh11	protein_coding	cadherin 11
8	102684901	102685100	*	0.895195	0.918831	-0.288705	8	102632995	102785111	-	ENSMUSG00000031673	0	5605.8	1.00454	0.00653788	0.268049	0.0243906	0.980541	0.993018	Cdh11	protein_coding	cadherin 11
8	102685001	102685200	*	0.339329	0.758267	-1.73371	8	102632995	102785111	-	ENSMUSG00000031673	0	5605.8	1.00454	0.00653788	0.268049	0.0243906	0.980541	0.993018	Cdh11	protein_coding	cadherin 11
8	102685101	102685300	*	0.247192	0.698709	-1.53367	8	102632995	102785111	-	ENSMUSG00000031673	0	5605.8	1.00454	0.00653788	0.268049	0.0243906	0.980541	0.993018	Cdh11	protein_coding	cadherin 11
8	102685201	102685400	*	0.167099	0.623609	-1.74623	8	102632995	102785111	-	ENSMUSG00000031673	0	5605.8	1.00454	0.00653788	0.268049	0.0243906	0.980541	0.993018	Cdh11	protein_coding	cadherin 11
8	102685301	102685500	*	0.159451	0.615013	-1.93618	8	102632995	102785111	-	ENSMUSG00000031673	0	5605.8	1.00454	0.00653788	0.268049	0.0243906	0.980541	0.993018	Cdh11	protein_coding	cadherin 11
8	102685401	102685600	*	0.341939	0.759621	-1.15745	8	102632995	102785111	-	ENSMUSG00000031673	0	5605.8	1.00454	0.00653788	0.268049	0.0243906	0.980541	0.993018	Cdh11	protein_coding	cadherin 11
8	102685501	102685700	*	0.381746	0.780586	-1.26776	8	102632995	102785111	-	ENSMUSG00000031673	0	5605.8	1.00454	0.00653788	0.268049	0.0243906	0.980541	0.993018	Cdh11	protein_coding	cadherin 11
8	102685601	102685800	*	0.536284	0.840558	0.760233	8	102632995	102785111	-	ENSMUSG00000031673	0	5605.8	1.00454	0.00653788	0.268049	0.0243906	0.980541	0.993018	Cdh11	protein_coding	cadherin 11
8	102685701	102685900	*	0.0119084	0.228284	5.82896	8	102632995	102785111	-	ENSMUSG00000031673	0	5605.8	1.00454	0.00653788	0.268049	0.0243906	0.980541	0.993018	Cdh11	protein_coding	cadherin 11
8	102785501	102785700	*	0.907259	0.920518	0.124437	8	102632995	102785111	-	ENSMUSG00000031673	-391	5605.8	1.00454	0.00653788	0.268049	0.0243906	0.980541	0.993018	Cdh11	protein_coding	cadherin 11
8	102785601	102785800	*	0.185371	0.643753	1.35456	8	102632995	102785111	-	ENSMUSG00000031673	-491	5605.8	1.00454	0.00653788	0.268049	0.0243906	0.980541	0.993018	Cdh11	protein_coding	cadherin 11
8	102785701	102785900	*	0.167888	0.624376	2.50275	8	102632995	102785111	-	ENSMUSG00000031673	-591	5605.8	1.00454	0.00653788	0.268049	0.0243906	0.980541	0.993018	Cdh11	protein_coding	cadherin 11
8	102786501	102786700	*	0.121917	0.565016	3.62241	8	102632995	102785111	-	ENSMUSG00000031673	-1391	5605.8	1.00454	0.00653788	0.268049	0.0243906	0.980541	0.993018	Cdh11	protein_coding	cadherin 11
8	102786601	102786800	*	0.249976	0.700666	2.34703	8	102632995	102785111	-	ENSMUSG00000031673	-1491	5605.8	1.00454	0.00653788	0.268049	0.0243906	0.980541	0.993018	Cdh11	protein_coding	cadherin 11
8	104171301	104171500	*	0.776981	0.900202	1.20573	8	104170513	104219092	+	ENSMUSG00000031872	0	25.8459	1.84683	0.88505	0.463399	1.90991	0.056145	0.27203	Bean1	protein_coding	brain expressed, associated with Nedd4, 1
8	104171401	104171600	*	0.869098	0.915303	0.563416	8	104170513	104219092	+	ENSMUSG00000031872	0	25.8459	1.84683	0.88505	0.463399	1.90991	0.056145	0.27203	Bean1	protein_coding	brain expressed, associated with Nedd4, 1
8	104181901	104182100	*	0.711324	0.887408	1.44908	8	104170513	104219092	+	ENSMUSG00000031872	0	25.8459	1.84683	0.88505	0.463399	1.90991	0.056145	0.27203	Bean1	protein_coding	brain expressed, associated with Nedd4, 1
8	104182001	104182200	*	0.98793	0.932133	-0.045862	8	104170513	104219092	+	ENSMUSG00000031872	0	25.8459	1.84683	0.88505	0.463399	1.90991	0.056145	0.27203	Bean1	protein_coding	brain expressed, associated with Nedd4, 1
8	104182101	104182300	*	0.724561	0.890374	-1.83832	8	104170513	104219092	+	ENSMUSG00000031872	0	25.8459	1.84683	0.88505	0.463399	1.90991	0.056145	0.27203	Bean1	protein_coding	brain expressed, associated with Nedd4, 1
8	104218701	104218900	*	0.117884	0.559365	6.2286	8	104170513	104219092	+	ENSMUSG00000031872	0	25.8459	1.84683	0.88505	0.463399	1.90991	0.056145	0.27203	Bean1	protein_coding	brain expressed, associated with Nedd4, 1
8	104218801	104219000	*	0.564985	0.849942	1.73556	8	104170513	104219092	+	ENSMUSG00000031872	0	25.8459	1.84683	0.88505	0.463399	1.90991	0.056145	0.27203	Bean1	protein_coding	brain expressed, associated with Nedd4, 1
8	104218901	104219100	*	0.95045	0.927021	0.184587	8	104170513	104219092	+	ENSMUSG00000031872	0	25.8459	1.84683	0.88505	0.463399	1.90991	0.056145	0.27203	Bean1	protein_coding	brain expressed, associated with Nedd4, 1
8	104219601	104219800	*	0.386229	0.782739	2.55125	8	104170513	104219092	+	ENSMUSG00000031872	510	25.8459	1.84683	0.88505	0.463399	1.90991	0.056145	0.27203	Bean1	protein_coding	brain expressed, associated with Nedd4, 1
8	104219701	104219900	*	0.381282	0.780398	3.00068	8	104170513	104219092	+	ENSMUSG00000031872	610	25.8459	1.84683	0.88505	0.463399	1.90991	0.056145	0.27203	Bean1	protein_coding	brain expressed, associated with Nedd4, 1
8	104219801	104220000	*	0.517247	0.834203	2.81271	8	104170513	104219092	+	ENSMUSG00000031872	710	25.8459	1.84683	0.88505	0.463399	1.90991	0.056145	0.27203	Bean1	protein_coding	brain expressed, associated with Nedd4, 1
8	104219901	104220100	*	0.299974	0.735159	-2.58459	8	104170513	104219092	+	ENSMUSG00000031872	810	25.8459	1.84683	0.88505	0.463399	1.90991	0.056145	0.27203	Bean1	protein_coding	brain expressed, associated with Nedd4, 1
8	104220001	104220200	*	0.396583	0.787795	-1.49891	8	104170513	104219092	+	ENSMUSG00000031872	910	25.8459	1.84683	0.88505	0.463399	1.90991	0.056145	0.27203	Bean1	protein_coding	brain expressed, associated with Nedd4, 1
8	104220101	104220300	*	0.396583	0.787795	-1.49891	8	104170513	104219092	+	ENSMUSG00000031872	1010	25.8459	1.84683	0.88505	0.463399	1.90991	0.056145	0.27203	Bean1	protein_coding	brain expressed, associated with Nedd4, 1
8	104230401	104230600	*	0.147261	0.599472	-3.83406	8	104226691	104248558	-	ENSMUSG00000035824	0	538.875	0.905849	-0.142657	0.0836127	-1.70616	0.0879779	0.345502	Tk2	protein_coding	thymidine kinase 2, mitochondrial
8	104230501	104230700	*	0.159643	0.61513	-3.35113	8	104226691	104248558	-	ENSMUSG00000035824	0	538.875	0.905849	-0.142657	0.0836127	-1.70616	0.0879779	0.345502	Tk2	protein_coding	thymidine kinase 2, mitochondrial
8	104234401	104234600	*	0.0521617	0.41821	10.5952	8	104226691	104248558	-	ENSMUSG00000035824	0	538.875	0.905849	-0.142657	0.0836127	-1.70616	0.0879779	0.345502	Tk2	protein_coding	thymidine kinase 2, mitochondrial
8	104234501	104234700	*	0.182295	0.640382	5.85821	8	104226691	104248558	-	ENSMUSG00000035824	0	538.875	0.905849	-0.142657	0.0836127	-1.70616	0.0879779	0.345502	Tk2	protein_coding	thymidine kinase 2, mitochondrial
8	104234601	104234800	*	0.89951	0.919399	0.657475	8	104226691	104248558	-	ENSMUSG00000035824	0	538.875	0.905849	-0.142657	0.0836127	-1.70616	0.0879779	0.345502	Tk2	protein_coding	thymidine kinase 2, mitochondrial
8	104234801	104235000	*	0.753319	0.895891	0.95594	8	104226691	104248558	-	ENSMUSG00000035824	0	538.875	0.905849	-0.142657	0.0836127	-1.70616	0.0879779	0.345502	Tk2	protein_coding	thymidine kinase 2, mitochondrial
8	104234901	104235100	*	0.930283	0.924151	0.238895	8	104226691	104248558	-	ENSMUSG00000035824	0	538.875	0.905849	-0.142657	0.0836127	-1.70616	0.0879779	0.345502	Tk2	protein_coding	thymidine kinase 2, mitochondrial
8	104239801	104240000	*	0.950063	0.926997	0.1643	8	104226691	104248558	-	ENSMUSG00000035824	0	538.875	0.905849	-0.142657	0.0836127	-1.70616	0.0879779	0.345502	Tk2	protein_coding	thymidine kinase 2, mitochondrial
8	104239901	104240100	*	0.41182	0.794315	2.94784	8	104226691	104248558	-	ENSMUSG00000035824	0	538.875	0.905849	-0.142657	0.0836127	-1.70616	0.0879779	0.345502	Tk2	protein_coding	thymidine kinase 2, mitochondrial
8	104240001	104240200	*	0.638881	0.870007	2.69231	8	104226691	104248558	-	ENSMUSG00000035824	0	538.875	0.905849	-0.142657	0.0836127	-1.70616	0.0879779	0.345502	Tk2	protein_coding	thymidine kinase 2, mitochondrial
8	104242201	104242400	*	0.795321	0.90331	0.953501	8	104226691	104248558	-	ENSMUSG00000035824	0	538.875	0.905849	-0.142657	0.0836127	-1.70616	0.0879779	0.345502	Tk2	protein_coding	thymidine kinase 2, mitochondrial
8	104242301	104242500	*	0.33466	0.755758	-2.38601	8	104226691	104248558	-	ENSMUSG00000035824	0	538.875	0.905849	-0.142657	0.0836127	-1.70616	0.0879779	0.345502	Tk2	protein_coding	thymidine kinase 2, mitochondrial
8	104247601	104247800	*	0.0255262	0.315194	-11.345	8	104226691	104248558	-	ENSMUSG00000035824	0	538.875	0.905849	-0.142657	0.0836127	-1.70616	0.0879779	0.345502	Tk2	protein_coding	thymidine kinase 2, mitochondrial
8	104247701	104247900	*	0.0291309	0.331957	-5.79908	8	104226691	104248558	-	ENSMUSG00000035824	0	538.875	0.905849	-0.142657	0.0836127	-1.70616	0.0879779	0.345502	Tk2	protein_coding	thymidine kinase 2, mitochondrial
8	104247801	104248000	*	0.270507	0.715404	-2.93127	8	104226691	104248558	-	ENSMUSG00000035824	0	538.875	0.905849	-0.142657	0.0836127	-1.70616	0.0879779	0.345502	Tk2	protein_coding	thymidine kinase 2, mitochondrial
8	104247901	104248100	*	0.165297	0.621355	-4.27905	8	104226691	104248558	-	ENSMUSG00000035824	0	538.875	0.905849	-0.142657	0.0836127	-1.70616	0.0879779	0.345502	Tk2	protein_coding	thymidine kinase 2, mitochondrial
8	104248801	104249000	*	0.18276	0.640969	-6.79594	8	104226691	104248558	-	ENSMUSG00000035824	-244	538.875	0.905849	-0.142657	0.0836127	-1.70616	0.0879779	0.345502	Tk2	protein_coding	thymidine kinase 2, mitochondrial
8	104248801	104249000	*	0.18276	0.640969	-6.79594	8	104250903	104264936	+	ENSMUSG00000054400	-1904	219.292	0.934302	-0.0980387	0.184882	-0.530279	0.595919	0.819908	Cklf	protein_coding	chemokine-like factor
8	104248901	104249100	*	0.00957079	0.206656	-9.98116	8	104226691	104248558	-	ENSMUSG00000035824	-344	538.875	0.905849	-0.142657	0.0836127	-1.70616	0.0879779	0.345502	Tk2	protein_coding	thymidine kinase 2, mitochondrial
8	104248901	104249100	*	0.00957079	0.206656	-9.98116	8	104250903	104264936	+	ENSMUSG00000054400	-1804	219.292	0.934302	-0.0980387	0.184882	-0.530279	0.595919	0.819908	Cklf	protein_coding	chemokine-like factor
8	104249001	104249200	*	0.00291108	0.118087	-9.80455	8	104226691	104248558	-	ENSMUSG00000035824	-444	538.875	0.905849	-0.142657	0.0836127	-1.70616	0.0879779	0.345502	Tk2	protein_coding	thymidine kinase 2, mitochondrial
8	104249001	104249200	*	0.00291108	0.118087	-9.80455	8	104250903	104264936	+	ENSMUSG00000054400	-1704	219.292	0.934302	-0.0980387	0.184882	-0.530279	0.595919	0.819908	Cklf	protein_coding	chemokine-like factor
8	104249101	104249300	*	0.42071	0.798425	1.87078	8	104226691	104248558	-	ENSMUSG00000035824	-544	538.875	0.905849	-0.142657	0.0836127	-1.70616	0.0879779	0.345502	Tk2	protein_coding	thymidine kinase 2, mitochondrial
8	104249101	104249300	*	0.42071	0.798425	1.87078	8	104250903	104264936	+	ENSMUSG00000054400	-1604	219.292	0.934302	-0.0980387	0.184882	-0.530279	0.595919	0.819908	Cklf	protein_coding	chemokine-like factor
8	104249201	104249400	*	0.38196	0.780777	2.57536	8	104226691	104248558	-	ENSMUSG00000035824	-644	538.875	0.905849	-0.142657	0.0836127	-1.70616	0.0879779	0.345502	Tk2	protein_coding	thymidine kinase 2, mitochondrial
8	104249201	104249400	*	0.38196	0.780777	2.57536	8	104250903	104264936	+	ENSMUSG00000054400	-1504	219.292	0.934302	-0.0980387	0.184882	-0.530279	0.595919	0.819908	Cklf	protein_coding	chemokine-like factor
8	104341601	104341800	*	0.0658714	0.456864	-2.49533	8	104340594	104347672	+	ENSMUSG00000031875	0	4642.34	1.1386	0.187266	0.122275	1.53151	0.125643	0.406812	Cmtm3	protein_coding	CKLF-like MARVEL transmembrane domain containing 3
8	104341701	104341900	*	0.443329	0.808078	2.09843	8	104340594	104347672	+	ENSMUSG00000031875	0	4642.34	1.1386	0.187266	0.122275	1.53151	0.125643	0.406812	Cmtm3	protein_coding	CKLF-like MARVEL transmembrane domain containing 3
8	104344101	104344300	*	0.757914	0.896747	-0.856959	8	104340594	104347672	+	ENSMUSG00000031875	0	4642.34	1.1386	0.187266	0.122275	1.53151	0.125643	0.406812	Cmtm3	protein_coding	CKLF-like MARVEL transmembrane domain containing 3
8	104344201	104344400	*	0.785579	0.901488	-0.887021	8	104340594	104347672	+	ENSMUSG00000031875	0	4642.34	1.1386	0.187266	0.122275	1.53151	0.125643	0.406812	Cmtm3	protein_coding	CKLF-like MARVEL transmembrane domain containing 3
8	104344301	104344500	*	0.14996	0.602895	-2.76031	8	104340594	104347672	+	ENSMUSG00000031875	0	4642.34	1.1386	0.187266	0.122275	1.53151	0.125643	0.406812	Cmtm3	protein_coding	CKLF-like MARVEL transmembrane domain containing 3
8	104344401	104344600	*	0.193734	0.651925	8.14227	8	104340594	104347672	+	ENSMUSG00000031875	0	4642.34	1.1386	0.187266	0.122275	1.53151	0.125643	0.406812	Cmtm3	protein_coding	CKLF-like MARVEL transmembrane domain containing 3
8	104393901	104394100	*	0.0106694	0.21666	-9.45122	8	104348191	104395807	-	ENSMUSG00000096188	0	1379.59	0.776828	-0.364334	0.0937703	-3.88539	0.000102167	0.00725626	Cmtm4	protein_coding	CKLF-like MARVEL transmembrane domain containing 4
8	104394001	104394200	*	0.0111136	0.22091	-4.82353	8	104348191	104395807	-	ENSMUSG00000096188	0	1379.59	0.776828	-0.364334	0.0937703	-3.88539	0.000102167	0.00725626	Cmtm4	protein_coding	CKLF-like MARVEL transmembrane domain containing 4
8	104394101	104394300	*	0.0457821	0.397751	-3.98118	8	104348191	104395807	-	ENSMUSG00000096188	0	1379.59	0.776828	-0.364334	0.0937703	-3.88539	0.000102167	0.00725626	Cmtm4	protein_coding	CKLF-like MARVEL transmembrane domain containing 4
8	104394201	104394400	*	0.359607	0.770033	-3.55163	8	104348191	104395807	-	ENSMUSG00000096188	0	1379.59	0.776828	-0.364334	0.0937703	-3.88539	0.000102167	0.00725626	Cmtm4	protein_coding	CKLF-like MARVEL transmembrane domain containing 4
8	104394601	104394800	*	0.115741	0.555691	-5.44071	8	104348191	104395807	-	ENSMUSG00000096188	0	1379.59	0.776828	-0.364334	0.0937703	-3.88539	0.000102167	0.00725626	Cmtm4	protein_coding	CKLF-like MARVEL transmembrane domain containing 4
8	104394701	104394900	*	0.196495	0.654586	-5.11508	8	104348191	104395807	-	ENSMUSG00000096188	0	1379.59	0.776828	-0.364334	0.0937703	-3.88539	0.000102167	0.00725626	Cmtm4	protein_coding	CKLF-like MARVEL transmembrane domain containing 4
8	104396301	104396500	*	0.410911	0.793896	-4.04091	8	104348191	104395807	-	ENSMUSG00000096188	-495	1379.59	0.776828	-0.364334	0.0937703	-3.88539	0.000102167	0.00725626	Cmtm4	protein_coding	CKLF-like MARVEL transmembrane domain containing 4
8	104396401	104396600	*	0.40446	0.791179	-3.80383	8	104348191	104395807	-	ENSMUSG00000096188	-595	1379.59	0.776828	-0.364334	0.0937703	-3.88539	0.000102167	0.00725626	Cmtm4	protein_coding	CKLF-like MARVEL transmembrane domain containing 4
8	104434901	104435100	*	0.0558698	0.428925	5.6752	8	104417674	104443047	-	ENSMUSG00000035770	0	3768.2	0.883948	-0.177966	0.0729577	-2.43931	0.0147155	0.132067	Dync1li2	protein_coding	dynein, cytoplasmic 1 light intermediate chain 2
8	104436101	104436300	*	0.99835	0.933431	-0.00130893	8	104417674	104443047	-	ENSMUSG00000035770	0	3768.2	0.883948	-0.177966	0.0729577	-2.43931	0.0147155	0.132067	Dync1li2	protein_coding	dynein, cytoplasmic 1 light intermediate chain 2
8	104436201	104436400	*	0.783132	0.901222	-0.191023	8	104417674	104443047	-	ENSMUSG00000035770	0	3768.2	0.883948	-0.177966	0.0729577	-2.43931	0.0147155	0.132067	Dync1li2	protein_coding	dynein, cytoplasmic 1 light intermediate chain 2
8	104436301	104436500	*	0.383284	0.78144	-1.09509	8	104417674	104443047	-	ENSMUSG00000035770	0	3768.2	0.883948	-0.177966	0.0729577	-2.43931	0.0147155	0.132067	Dync1li2	protein_coding	dynein, cytoplasmic 1 light intermediate chain 2
8	104436401	104436600	*	0.491726	0.825932	-1.73903	8	104417674	104443047	-	ENSMUSG00000035770	0	3768.2	0.883948	-0.177966	0.0729577	-2.43931	0.0147155	0.132067	Dync1li2	protein_coding	dynein, cytoplasmic 1 light intermediate chain 2
8	104439201	104439400	*	0.421033	0.79849	2.25674	8	104417674	104443047	-	ENSMUSG00000035770	0	3768.2	0.883948	-0.177966	0.0729577	-2.43931	0.0147155	0.132067	Dync1li2	protein_coding	dynein, cytoplasmic 1 light intermediate chain 2
8	104439301	104439500	*	0.825232	0.90832	0.46832	8	104417674	104443047	-	ENSMUSG00000035770	0	3768.2	0.883948	-0.177966	0.0729577	-2.43931	0.0147155	0.132067	Dync1li2	protein_coding	dynein, cytoplasmic 1 light intermediate chain 2
8	104439501	104439700	*	0.756032	0.896279	-1.15203	8	104417674	104443047	-	ENSMUSG00000035770	0	3768.2	0.883948	-0.177966	0.0729577	-2.43931	0.0147155	0.132067	Dync1li2	protein_coding	dynein, cytoplasmic 1 light intermediate chain 2
8	104439601	104439800	*	0.447852	0.809741	-1.92501	8	104417674	104443047	-	ENSMUSG00000035770	0	3768.2	0.883948	-0.177966	0.0729577	-2.43931	0.0147155	0.132067	Dync1li2	protein_coding	dynein, cytoplasmic 1 light intermediate chain 2
8	104439701	104439900	*	0.208713	0.666187	-2.52833	8	104417674	104443047	-	ENSMUSG00000035770	0	3768.2	0.883948	-0.177966	0.0729577	-2.43931	0.0147155	0.132067	Dync1li2	protein_coding	dynein, cytoplasmic 1 light intermediate chain 2
8	104440501	104440700	*	0.133994	0.581959	-2.30277	8	104417674	104443047	-	ENSMUSG00000035770	0	3768.2	0.883948	-0.177966	0.0729577	-2.43931	0.0147155	0.132067	Dync1li2	protein_coding	dynein, cytoplasmic 1 light intermediate chain 2
8	104440601	104440800	*	0.930503	0.924151	-0.117057	8	104417674	104443047	-	ENSMUSG00000035770	0	3768.2	0.883948	-0.177966	0.0729577	-2.43931	0.0147155	0.132067	Dync1li2	protein_coding	dynein, cytoplasmic 1 light intermediate chain 2
8	104440701	104440900	*	0.593198	0.857823	1.79674	8	104417674	104443047	-	ENSMUSG00000035770	0	3768.2	0.883948	-0.177966	0.0729577	-2.43931	0.0147155	0.132067	Dync1li2	protein_coding	dynein, cytoplasmic 1 light intermediate chain 2
8	104440801	104441000	*	0.795409	0.90331	0.900646	8	104417674	104443047	-	ENSMUSG00000035770	0	3768.2	0.883948	-0.177966	0.0729577	-2.43931	0.0147155	0.132067	Dync1li2	protein_coding	dynein, cytoplasmic 1 light intermediate chain 2
8	104440901	104441100	*	0.582207	0.85477	1.4947	8	104417674	104443047	-	ENSMUSG00000035770	0	3768.2	0.883948	-0.177966	0.0729577	-2.43931	0.0147155	0.132067	Dync1li2	protein_coding	dynein, cytoplasmic 1 light intermediate chain 2
8	104441001	104441200	*	0.667506	0.877346	1.47591	8	104417674	104443047	-	ENSMUSG00000035770	0	3768.2	0.883948	-0.177966	0.0729577	-2.43931	0.0147155	0.132067	Dync1li2	protein_coding	dynein, cytoplasmic 1 light intermediate chain 2
8	104441101	104441300	*	0.889815	0.918038	-0.635752	8	104417674	104443047	-	ENSMUSG00000035770	0	3768.2	0.883948	-0.177966	0.0729577	-2.43931	0.0147155	0.132067	Dync1li2	protein_coding	dynein, cytoplasmic 1 light intermediate chain 2
8	104441201	104441400	*	0.799609	0.904111	-0.740881	8	104417674	104443047	-	ENSMUSG00000035770	0	3768.2	0.883948	-0.177966	0.0729577	-2.43931	0.0147155	0.132067	Dync1li2	protein_coding	dynein, cytoplasmic 1 light intermediate chain 2
8	104442001	104442200	*	0.19236	0.650568	1.07887	8	104417674	104443047	-	ENSMUSG00000035770	0	3768.2	0.883948	-0.177966	0.0729577	-2.43931	0.0147155	0.132067	Dync1li2	protein_coding	dynein, cytoplasmic 1 light intermediate chain 2
8	104442101	104442300	*	0.569017	0.851109	0.505785	8	104417674	104443047	-	ENSMUSG00000035770	0	3768.2	0.883948	-0.177966	0.0729577	-2.43931	0.0147155	0.132067	Dync1li2	protein_coding	dynein, cytoplasmic 1 light intermediate chain 2
8	104472701	104472900	*	0.494231	0.826738	1.49518	8	104446719	104509910	-	ENSMUSG00000052616	0	8.18574	0.89833	-0.154683	0.363006	-0.426118	0.670022	0.860585	Terb1	protein_coding	telomere repeat binding bouquet formation protein 1
8	104472801	104473000	*	0.95481	0.92764	-0.113707	8	104446719	104509910	-	ENSMUSG00000052616	0	8.18574	0.89833	-0.154683	0.363006	-0.426118	0.670022	0.860585	Terb1	protein_coding	telomere repeat binding bouquet formation protein 1
8	104472901	104473100	*	0.149724	0.602473	-6.26446	8	104446719	104509910	-	ENSMUSG00000052616	0	8.18574	0.89833	-0.154683	0.363006	-0.426118	0.670022	0.860585	Terb1	protein_coding	telomere repeat binding bouquet formation protein 1
8	104533901	104534100	*	0.393102	0.786081	0.727712	8	104511028	104534637	-	ENSMUSG00000031878	0	1209.58	0.876384	-0.190365	0.0983538	-1.93551	0.0529276	0.263934	Nae1	protein_coding	NEDD8 activating enzyme E1 subunit 1
8	104533901	104534100	*	0.393102	0.786081	0.727712	8	104534700	104550343	+	ENSMUSG00000031883	-601	9.51168	0.802133	-0.318086	0.374555	-0.849237	0.39575	0.686185	Car7	protein_coding	carbonic anhydrase 7
8	104534001	104534200	*	0.520775	0.83512	0.341435	8	104511028	104534637	-	ENSMUSG00000031878	0	1209.58	0.876384	-0.190365	0.0983538	-1.93551	0.0529276	0.263934	Nae1	protein_coding	NEDD8 activating enzyme E1 subunit 1
8	104534001	104534200	*	0.520775	0.83512	0.341435	8	104534700	104550343	+	ENSMUSG00000031883	-501	9.51168	0.802133	-0.318086	0.374555	-0.849237	0.39575	0.686185	Car7	protein_coding	carbonic anhydrase 7
8	104534101	104534300	*	0.605506	0.861152	0.294347	8	104511028	104534637	-	ENSMUSG00000031878	0	1209.58	0.876384	-0.190365	0.0983538	-1.93551	0.0529276	0.263934	Nae1	protein_coding	NEDD8 activating enzyme E1 subunit 1
8	104534101	104534300	*	0.605506	0.861152	0.294347	8	104534700	104550343	+	ENSMUSG00000031883	-401	9.51168	0.802133	-0.318086	0.374555	-0.849237	0.39575	0.686185	Car7	protein_coding	carbonic anhydrase 7
8	104534601	104534800	*	0.872539	0.915715	0.104744	8	104511028	104534637	-	ENSMUSG00000031878	0	1209.58	0.876384	-0.190365	0.0983538	-1.93551	0.0529276	0.263934	Nae1	protein_coding	NEDD8 activating enzyme E1 subunit 1
8	104534601	104534800	*	0.872539	0.915715	0.104744	8	104534700	104550343	+	ENSMUSG00000031883	0	9.51168	0.802133	-0.318086	0.374555	-0.849237	0.39575	0.686185	Car7	protein_coding	carbonic anhydrase 7
8	104534701	104534900	*	0.906209	0.92033	-0.0815373	8	104534700	104550343	+	ENSMUSG00000031883	0	9.51168	0.802133	-0.318086	0.374555	-0.849237	0.39575	0.686185	Car7	protein_coding	carbonic anhydrase 7
8	104534701	104534900	*	0.906209	0.92033	-0.0815373	8	104511028	104534637	-	ENSMUSG00000031878	-65	1209.58	0.876384	-0.190365	0.0983538	-1.93551	0.0529276	0.263934	Nae1	protein_coding	NEDD8 activating enzyme E1 subunit 1
8	104534801	104535000	*	0.0309353	0.340412	1.85185	8	104534700	104550343	+	ENSMUSG00000031883	0	9.51168	0.802133	-0.318086	0.374555	-0.849237	0.39575	0.686185	Car7	protein_coding	carbonic anhydrase 7
8	104534801	104535000	*	0.0309353	0.340412	1.85185	8	104511028	104534637	-	ENSMUSG00000031878	-165	1209.58	0.876384	-0.190365	0.0983538	-1.93551	0.0529276	0.263934	Nae1	protein_coding	NEDD8 activating enzyme E1 subunit 1
8	104535001	104535200	*	0.313408	0.743369	-1.79944	8	104534700	104550343	+	ENSMUSG00000031883	0	9.51168	0.802133	-0.318086	0.374555	-0.849237	0.39575	0.686185	Car7	protein_coding	carbonic anhydrase 7
8	104535001	104535200	*	0.313408	0.743369	-1.79944	8	104511028	104534637	-	ENSMUSG00000031878	-365	1209.58	0.876384	-0.190365	0.0983538	-1.93551	0.0529276	0.263934	Nae1	protein_coding	NEDD8 activating enzyme E1 subunit 1
8	104535101	104535300	*	0.56685	0.850439	-1.28624	8	104534700	104550343	+	ENSMUSG00000031883	0	9.51168	0.802133	-0.318086	0.374555	-0.849237	0.39575	0.686185	Car7	protein_coding	carbonic anhydrase 7
8	104535101	104535300	*	0.56685	0.850439	-1.28624	8	104511028	104534637	-	ENSMUSG00000031878	-465	1209.58	0.876384	-0.190365	0.0983538	-1.93551	0.0529276	0.263934	Nae1	protein_coding	NEDD8 activating enzyme E1 subunit 1
8	104535201	104535400	*	0.40445	0.791179	1.68439	8	104534700	104550343	+	ENSMUSG00000031883	0	9.51168	0.802133	-0.318086	0.374555	-0.849237	0.39575	0.686185	Car7	protein_coding	carbonic anhydrase 7
8	104535201	104535400	*	0.40445	0.791179	1.68439	8	104511028	104534637	-	ENSMUSG00000031878	-565	1209.58	0.876384	-0.190365	0.0983538	-1.93551	0.0529276	0.263934	Nae1	protein_coding	NEDD8 activating enzyme E1 subunit 1
8	104535301	104535500	*	0.353344	0.766405	3.10924	8	104534700	104550343	+	ENSMUSG00000031883	0	9.51168	0.802133	-0.318086	0.374555	-0.849237	0.39575	0.686185	Car7	protein_coding	carbonic anhydrase 7
8	104535301	104535500	*	0.353344	0.766405	3.10924	8	104511028	104534637	-	ENSMUSG00000031878	-665	1209.58	0.876384	-0.190365	0.0983538	-1.93551	0.0529276	0.263934	Nae1	protein_coding	NEDD8 activating enzyme E1 subunit 1
8	104535501	104535700	*	0.0763029	0.481215	-4.16667	8	104534700	104550343	+	ENSMUSG00000031883	0	9.51168	0.802133	-0.318086	0.374555	-0.849237	0.39575	0.686185	Car7	protein_coding	carbonic anhydrase 7
8	104535501	104535700	*	0.0763029	0.481215	-4.16667	8	104511028	104534637	-	ENSMUSG00000031878	-865	1209.58	0.876384	-0.190365	0.0983538	-1.93551	0.0529276	0.263934	Nae1	protein_coding	NEDD8 activating enzyme E1 subunit 1
8	104535601	104535800	*	0.0260506	0.317824	-5.32879	8	104534700	104550343	+	ENSMUSG00000031883	0	9.51168	0.802133	-0.318086	0.374555	-0.849237	0.39575	0.686185	Car7	protein_coding	carbonic anhydrase 7
8	104535601	104535800	*	0.0260506	0.317824	-5.32879	8	104511028	104534637	-	ENSMUSG00000031878	-965	1209.58	0.876384	-0.190365	0.0983538	-1.93551	0.0529276	0.263934	Nae1	protein_coding	NEDD8 activating enzyme E1 subunit 1
8	104535701	104535900	*	0.0389752	0.372583	-5.98204	8	104534700	104550343	+	ENSMUSG00000031883	0	9.51168	0.802133	-0.318086	0.374555	-0.849237	0.39575	0.686185	Car7	protein_coding	carbonic anhydrase 7
8	104535701	104535900	*	0.0389752	0.372583	-5.98204	8	104511028	104534637	-	ENSMUSG00000031878	-1065	1209.58	0.876384	-0.190365	0.0983538	-1.93551	0.0529276	0.263934	Nae1	protein_coding	NEDD8 activating enzyme E1 subunit 1
8	104539901	104540100	*	0.0598302	0.44034	-6.37815	8	104534700	104550343	+	ENSMUSG00000031883	0	9.51168	0.802133	-0.318086	0.374555	-0.849237	0.39575	0.686185	Car7	protein_coding	carbonic anhydrase 7
8	104540001	104540200	*	0.645085	0.871637	-1.34659	8	104534700	104550343	+	ENSMUSG00000031883	0	9.51168	0.802133	-0.318086	0.374555	-0.849237	0.39575	0.686185	Car7	protein_coding	carbonic anhydrase 7
8	104540101	104540300	*	0.785014	0.901425	-0.661265	8	104534700	104550343	+	ENSMUSG00000031883	0	9.51168	0.802133	-0.318086	0.374555	-0.849237	0.39575	0.686185	Car7	protein_coding	carbonic anhydrase 7
8	104540201	104540400	*	0.242325	0.694882	-3.20065	8	104534700	104550343	+	ENSMUSG00000031883	0	9.51168	0.802133	-0.318086	0.374555	-0.849237	0.39575	0.686185	Car7	protein_coding	carbonic anhydrase 7
8	104542001	104542200	*	0.956631	0.927917	-0.189602	8	104534700	104550343	+	ENSMUSG00000031883	0	9.51168	0.802133	-0.318086	0.374555	-0.849237	0.39575	0.686185	Car7	protein_coding	carbonic anhydrase 7
8	104542201	104542400	*	0.511734	0.83266	-1.69621	8	104534700	104550343	+	ENSMUSG00000031883	0	9.51168	0.802133	-0.318086	0.374555	-0.849237	0.39575	0.686185	Car7	protein_coding	carbonic anhydrase 7
8	104590301	104590500	*	0.963894	0.928947	-0.139631	8	104591468	104596836	+	ENSMUSG00000048371	-969	118.265	0.825798	-0.276139	0.308443	-0.895268	0.370644	0.669063	Pdp2	protein_coding	pyruvate dehyrogenase phosphatase catalytic subunit 2
8	104590401	104590600	*	0.963894	0.928947	-0.139631	8	104591468	104596836	+	ENSMUSG00000048371	-869	118.265	0.825798	-0.276139	0.308443	-0.895268	0.370644	0.669063	Pdp2	protein_coding	pyruvate dehyrogenase phosphatase catalytic subunit 2
8	104591701	104591900	*	0.135944	0.584574	-1.17288	8	104591468	104596836	+	ENSMUSG00000048371	0	118.265	0.825798	-0.276139	0.308443	-0.895268	0.370644	0.669063	Pdp2	protein_coding	pyruvate dehyrogenase phosphatase catalytic subunit 2
8	104591801	104592000	*	0.135071	0.583374	0.873094	8	104591468	104596836	+	ENSMUSG00000048371	0	118.265	0.825798	-0.276139	0.308443	-0.895268	0.370644	0.669063	Pdp2	protein_coding	pyruvate dehyrogenase phosphatase catalytic subunit 2
8	104591901	104592100	*	0.00147405	0.0848947	1.74841	8	104591468	104596836	+	ENSMUSG00000048371	0	118.265	0.825798	-0.276139	0.308443	-0.895268	0.370644	0.669063	Pdp2	protein_coding	pyruvate dehyrogenase phosphatase catalytic subunit 2
8	104592001	104592200	*	0.364503	0.77243	0.761883	8	104591468	104596836	+	ENSMUSG00000048371	0	118.265	0.825798	-0.276139	0.308443	-0.895268	0.370644	0.669063	Pdp2	protein_coding	pyruvate dehyrogenase phosphatase catalytic subunit 2
8	104592101	104592300	*	0.45041	0.810708	-1.05045	8	104591468	104596836	+	ENSMUSG00000048371	0	118.265	0.825798	-0.276139	0.308443	-0.895268	0.370644	0.669063	Pdp2	protein_coding	pyruvate dehyrogenase phosphatase catalytic subunit 2
8	104596001	104596200	*	0.15895	0.614391	-10.1004	8	104591468	104596836	+	ENSMUSG00000048371	0	118.265	0.825798	-0.276139	0.308443	-0.895268	0.370644	0.669063	Pdp2	protein_coding	pyruvate dehyrogenase phosphatase catalytic subunit 2
8	104596101	104596300	*	0.217281	0.673626	-8.73306	8	104591468	104596836	+	ENSMUSG00000048371	0	118.265	0.825798	-0.276139	0.308443	-0.895268	0.370644	0.669063	Pdp2	protein_coding	pyruvate dehyrogenase phosphatase catalytic subunit 2
8	104596201	104596400	*	0.297275	0.733414	-6.28638	8	104591468	104596836	+	ENSMUSG00000048371	0	118.265	0.825798	-0.276139	0.308443	-0.895268	0.370644	0.669063	Pdp2	protein_coding	pyruvate dehyrogenase phosphatase catalytic subunit 2
8	104596301	104596500	*	0.064437	0.452785	-9.55183	8	104591468	104596836	+	ENSMUSG00000048371	0	118.265	0.825798	-0.276139	0.308443	-0.895268	0.370644	0.669063	Pdp2	protein_coding	pyruvate dehyrogenase phosphatase catalytic subunit 2
8	104596401	104596600	*	0.0536223	0.422465	-11.8887	8	104591468	104596836	+	ENSMUSG00000048371	0	118.265	0.825798	-0.276139	0.308443	-0.895268	0.370644	0.669063	Pdp2	protein_coding	pyruvate dehyrogenase phosphatase catalytic subunit 2
8	104596501	104596700	*	0.172925	0.630508	-8.54544	8	104591468	104596836	+	ENSMUSG00000048371	0	118.265	0.825798	-0.276139	0.308443	-0.895268	0.370644	0.669063	Pdp2	protein_coding	pyruvate dehyrogenase phosphatase catalytic subunit 2
8	104596601	104596800	*	0.302061	0.736249	-6.59415	8	104591468	104596836	+	ENSMUSG00000048371	0	118.265	0.825798	-0.276139	0.308443	-0.895268	0.370644	0.669063	Pdp2	protein_coding	pyruvate dehyrogenase phosphatase catalytic subunit 2
8	104598401	104598600	*	0.175254	0.633427	-6.15512	8	104591468	104596836	+	ENSMUSG00000048371	1566	118.265	0.825798	-0.276139	0.308443	-0.895268	0.370644	0.669063	Pdp2	protein_coding	pyruvate dehyrogenase phosphatase catalytic subunit 2
8	104598501	104598700	*	0.329507	0.752846	-4.12367	8	104591468	104596836	+	ENSMUSG00000048371	1666	118.265	0.825798	-0.276139	0.308443	-0.895268	0.370644	0.669063	Pdp2	protein_coding	pyruvate dehyrogenase phosphatase catalytic subunit 2
8	104629701	104629900	*	1.87882e-05	0.00798351	-11.2384	8	104628066	104631321	-	ENSMUSG00000031880	0	157.92	0.971634	-0.0415157	0.324479	-0.127945	0.898192	0.96462	Rrad	protein_coding	Ras-related associated with diabetes
8	104629801	104630000	*	2.69619e-08	0.000126492	-10.7964	8	104628066	104631321	-	ENSMUSG00000031880	0	157.92	0.971634	-0.0415157	0.324479	-0.127945	0.898192	0.96462	Rrad	protein_coding	Ras-related associated with diabetes
8	104629901	104630100	*	0.788639	0.902065	-0.301975	8	104628066	104631321	-	ENSMUSG00000031880	0	157.92	0.971634	-0.0415157	0.324479	-0.127945	0.898192	0.96462	Rrad	protein_coding	Ras-related associated with diabetes
8	104630001	104630200	*	0.540489	0.841919	1.04106	8	104628066	104631321	-	ENSMUSG00000031880	0	157.92	0.971634	-0.0415157	0.324479	-0.127945	0.898192	0.96462	Rrad	protein_coding	Ras-related associated with diabetes
8	104630301	104630500	*	0.871899	0.915664	0.338446	8	104628066	104631321	-	ENSMUSG00000031880	0	157.92	0.971634	-0.0415157	0.324479	-0.127945	0.898192	0.96462	Rrad	protein_coding	Ras-related associated with diabetes
8	104630501	104630700	*	0.794979	0.903306	0.502568	8	104628066	104631321	-	ENSMUSG00000031880	0	157.92	0.971634	-0.0415157	0.324479	-0.127945	0.898192	0.96462	Rrad	protein_coding	Ras-related associated with diabetes
8	104630601	104630800	*	0.194292	0.652401	1.78256	8	104628066	104631321	-	ENSMUSG00000031880	0	157.92	0.971634	-0.0415157	0.324479	-0.127945	0.898192	0.96462	Rrad	protein_coding	Ras-related associated with diabetes
8	104630901	104631100	*	0.161229	0.616659	1.5873	8	104628066	104631321	-	ENSMUSG00000031880	0	157.92	0.971634	-0.0415157	0.324479	-0.127945	0.898192	0.96462	Rrad	protein_coding	Ras-related associated with diabetes
8	104631001	104631200	*	0.468571	0.817787	0.434895	8	104628066	104631321	-	ENSMUSG00000031880	0	157.92	0.971634	-0.0415157	0.324479	-0.127945	0.898192	0.96462	Rrad	protein_coding	Ras-related associated with diabetes
8	104631101	104631300	*	0.311704	0.7425	0.539811	8	104628066	104631321	-	ENSMUSG00000031880	0	157.92	0.971634	-0.0415157	0.324479	-0.127945	0.898192	0.96462	Rrad	protein_coding	Ras-related associated with diabetes
8	104631201	104631400	*	0.291971	0.729979	0.961173	8	104628066	104631321	-	ENSMUSG00000031880	0	157.92	0.971634	-0.0415157	0.324479	-0.127945	0.898192	0.96462	Rrad	protein_coding	Ras-related associated with diabetes
8	104631701	104631900	*	0.931536	0.924295	-0.339613	8	104628066	104631321	-	ENSMUSG00000031880	-381	157.92	0.971634	-0.0415157	0.324479	-0.127945	0.898192	0.96462	Rrad	protein_coding	Ras-related associated with diabetes
8	104632201	104632400	*	0.176604	0.63486	-6.09153	8	104628066	104631321	-	ENSMUSG00000031880	-881	157.92	0.971634	-0.0415157	0.324479	-0.127945	0.898192	0.96462	Rrad	protein_coding	Ras-related associated with diabetes
8	104632301	104632500	*	0.177267	0.635477	-6.10048	8	104628066	104631321	-	ENSMUSG00000031880	-981	157.92	0.971634	-0.0415157	0.324479	-0.127945	0.898192	0.96462	Rrad	protein_coding	Ras-related associated with diabetes
8	104640401	104640600	*	0.720671	0.889432	1.67663	8	104639839	104641965	-	ENSMUSG00000031879	0	1060.51	1.02658	0.0378418	0.107292	0.3527	0.724313	0.889062	Fam96b	protein_coding	family with sequence similarity 96, member B
8	104640501	104640700	*	0.726582	0.890723	-1.15923	8	104639839	104641965	-	ENSMUSG00000031879	0	1060.51	1.02658	0.0378418	0.107292	0.3527	0.724313	0.889062	Fam96b	protein_coding	family with sequence similarity 96, member B
8	104640601	104640800	*	0.0858598	0.501063	-4.3083	8	104639839	104641965	-	ENSMUSG00000031879	0	1060.51	1.02658	0.0378418	0.107292	0.3527	0.724313	0.889062	Fam96b	protein_coding	family with sequence similarity 96, member B
8	104640701	104640900	*	0.248419	0.6995	-3.23955	8	104639839	104641965	-	ENSMUSG00000031879	0	1060.51	1.02658	0.0378418	0.107292	0.3527	0.724313	0.889062	Fam96b	protein_coding	family with sequence similarity 96, member B
8	104640801	104641000	*	0.295251	0.732163	1.39511	8	104639839	104641965	-	ENSMUSG00000031879	0	1060.51	1.02658	0.0378418	0.107292	0.3527	0.724313	0.889062	Fam96b	protein_coding	family with sequence similarity 96, member B
8	104640901	104641100	*	0.950037	0.926994	-0.0628048	8	104639839	104641965	-	ENSMUSG00000031879	0	1060.51	1.02658	0.0378418	0.107292	0.3527	0.724313	0.889062	Fam96b	protein_coding	family with sequence similarity 96, member B
8	104641001	104641200	*	0.892558	0.918464	-0.0921088	8	104639839	104641965	-	ENSMUSG00000031879	0	1060.51	1.02658	0.0378418	0.107292	0.3527	0.724313	0.889062	Fam96b	protein_coding	family with sequence similarity 96, member B
8	104641101	104641300	*	0.988849	0.932232	-0.00667426	8	104639839	104641965	-	ENSMUSG00000031879	0	1060.51	1.02658	0.0378418	0.107292	0.3527	0.724313	0.889062	Fam96b	protein_coding	family with sequence similarity 96, member B
8	104641201	104641400	*	0.889517	0.91799	0.0418577	8	104639839	104641965	-	ENSMUSG00000031879	0	1060.51	1.02658	0.0378418	0.107292	0.3527	0.724313	0.889062	Fam96b	protein_coding	family with sequence similarity 96, member B
8	104641301	104641500	*	0.534269	0.839998	-0.209259	8	104639839	104641965	-	ENSMUSG00000031879	0	1060.51	1.02658	0.0378418	0.107292	0.3527	0.724313	0.889062	Fam96b	protein_coding	family with sequence similarity 96, member B
8	104641401	104641600	*	0.307243	0.739691	-0.289079	8	104639839	104641965	-	ENSMUSG00000031879	0	1060.51	1.02658	0.0378418	0.107292	0.3527	0.724313	0.889062	Fam96b	protein_coding	family with sequence similarity 96, member B
8	104641501	104641700	*	0.449103	0.810131	-0.287748	8	104639839	104641965	-	ENSMUSG00000031879	0	1060.51	1.02658	0.0378418	0.107292	0.3527	0.724313	0.889062	Fam96b	protein_coding	family with sequence similarity 96, member B
8	104641901	104642100	*	0.592262	0.857506	0.31983	8	104639839	104641965	-	ENSMUSG00000031879	0	1060.51	1.02658	0.0378418	0.107292	0.3527	0.724313	0.889062	Fam96b	protein_coding	family with sequence similarity 96, member B
8	104642001	104642200	*	0.134297	0.582306	0.899878	8	104639839	104641965	-	ENSMUSG00000031879	-37	1060.51	1.02658	0.0378418	0.107292	0.3527	0.724313	0.889062	Fam96b	protein_coding	family with sequence similarity 96, member B
8	104642101	104642300	*	0.40741	0.792331	0.685542	8	104639839	104641965	-	ENSMUSG00000031879	-137	1060.51	1.02658	0.0378418	0.107292	0.3527	0.724313	0.889062	Fam96b	protein_coding	family with sequence similarity 96, member B
8	104642201	104642400	*	0.229681	0.684502	-2.53872	8	104639839	104641965	-	ENSMUSG00000031879	-237	1060.51	1.02658	0.0378418	0.107292	0.3527	0.724313	0.889062	Fam96b	protein_coding	family with sequence similarity 96, member B
8	104642501	104642700	*	0.348827	0.763837	1.94932	8	104639839	104641965	-	ENSMUSG00000031879	-537	1060.51	1.02658	0.0378418	0.107292	0.3527	0.724313	0.889062	Fam96b	protein_coding	family with sequence similarity 96, member B
8	104642601	104642800	*	0.173552	0.631449	1.92149	8	104639839	104641965	-	ENSMUSG00000031879	-637	1060.51	1.02658	0.0378418	0.107292	0.3527	0.724313	0.889062	Fam96b	protein_coding	family with sequence similarity 96, member B
8	104642701	104642900	*	0.354219	0.766895	1.92382	8	104639839	104641965	-	ENSMUSG00000031879	-737	1060.51	1.02658	0.0378418	0.107292	0.3527	0.724313	0.889062	Fam96b	protein_coding	family with sequence similarity 96, member B
8	104642801	104643000	*	0.0556018	0.428197	-9.69166	8	104639839	104641965	-	ENSMUSG00000031879	-837	1060.51	1.02658	0.0378418	0.107292	0.3527	0.724313	0.889062	Fam96b	protein_coding	family with sequence similarity 96, member B
8	104642901	104643100	*	0.0369021	0.364967	-6.14943	8	104639839	104641965	-	ENSMUSG00000031879	-937	1060.51	1.02658	0.0378418	0.107292	0.3527	0.724313	0.889062	Fam96b	protein_coding	family with sequence similarity 96, member B
8	104643001	104643200	*	0.503145	0.829727	-1.31448	8	104639839	104641965	-	ENSMUSG00000031879	-1037	1060.51	1.02658	0.0378418	0.107292	0.3527	0.724313	0.889062	Fam96b	protein_coding	family with sequence similarity 96, member B
8	104643101	104643300	*	0.50336	0.829808	-1.38114	8	104639839	104641965	-	ENSMUSG00000031879	-1137	1060.51	1.02658	0.0378418	0.107292	0.3527	0.724313	0.889062	Fam96b	protein_coding	family with sequence similarity 96, member B
8	104643201	104643400	*	0.208876	0.666356	-3.78623	8	104639839	104641965	-	ENSMUSG00000031879	-1237	1060.51	1.02658	0.0378418	0.107292	0.3527	0.724313	0.889062	Fam96b	protein_coding	family with sequence similarity 96, member B
8	104961601	104961800	*	0.10028	0.528471	-2.33371	8	104961718	104969537	+	ENSMUSG00000031877	0	58.3874	2.46215	1.29992	0.428972	3.03031	0.00244299	0.0463866	Ces2g	protein_coding	carboxylesterase 2G
8	104961701	104961900	*	0.0599277	0.440643	-2.05113	8	104961718	104969537	+	ENSMUSG00000031877	0	58.3874	2.46215	1.29992	0.428972	3.03031	0.00244299	0.0463866	Ces2g	protein_coding	carboxylesterase 2G
8	104961801	104962000	*	0.741157	0.893348	-0.617284	8	104961718	104969537	+	ENSMUSG00000031877	0	58.3874	2.46215	1.29992	0.428972	3.03031	0.00244299	0.0463866	Ces2g	protein_coding	carboxylesterase 2G
8	104962201	104962400	*	0.148951	0.601541	-7.43815	8	104961718	104969537	+	ENSMUSG00000031877	0	58.3874	2.46215	1.29992	0.428972	3.03031	0.00244299	0.0463866	Ces2g	protein_coding	carboxylesterase 2G
8	104962301	104962500	*	0.0822917	0.493811	-12.7142	8	104961718	104969537	+	ENSMUSG00000031877	0	58.3874	2.46215	1.29992	0.428972	3.03031	0.00244299	0.0463866	Ces2g	protein_coding	carboxylesterase 2G
8	104962401	104962600	*	0.287659	0.727355	-5.25526	8	104961718	104969537	+	ENSMUSG00000031877	0	58.3874	2.46215	1.29992	0.428972	3.03031	0.00244299	0.0463866	Ces2g	protein_coding	carboxylesterase 2G
8	104962501	104962700	*	0.756523	0.896407	3.76908	8	104961718	104969537	+	ENSMUSG00000031877	0	58.3874	2.46215	1.29992	0.428972	3.03031	0.00244299	0.0463866	Ces2g	protein_coding	carboxylesterase 2G
8	105169801	105170000	*	0.737899	0.892871	-1.75406	8	105170674	105217986	+	ENSMUSG00000031885	-675	2182.18	1.01791	0.0256042	0.121316	0.211054	0.832845	0.936662	Cbfb	protein_coding	core binding factor beta
8	105169901	105170100	*	0.314711	0.744236	-2.40706	8	105170674	105217986	+	ENSMUSG00000031885	-575	2182.18	1.01791	0.0256042	0.121316	0.211054	0.832845	0.936662	Cbfb	protein_coding	core binding factor beta
8	105170001	105170200	*	0.724616	0.890374	-0.304323	8	105170674	105217986	+	ENSMUSG00000031885	-475	2182.18	1.01791	0.0256042	0.121316	0.211054	0.832845	0.936662	Cbfb	protein_coding	core binding factor beta
8	105170101	105170300	*	0.749057	0.894927	-0.322527	8	105170674	105217986	+	ENSMUSG00000031885	-375	2182.18	1.01791	0.0256042	0.121316	0.211054	0.832845	0.936662	Cbfb	protein_coding	core binding factor beta
8	105171601	105171800	*	0.265039	0.711271	-0.54987	8	105170674	105217986	+	ENSMUSG00000031885	0	2182.18	1.01791	0.0256042	0.121316	0.211054	0.832845	0.936662	Cbfb	protein_coding	core binding factor beta
8	105171701	105171900	*	0.38147	0.780504	-0.526582	8	105170674	105217986	+	ENSMUSG00000031885	0	2182.18	1.01791	0.0256042	0.121316	0.211054	0.832845	0.936662	Cbfb	protein_coding	core binding factor beta
8	105171801	105172000	*	0.612826	0.863121	0.386997	8	105170674	105217986	+	ENSMUSG00000031885	0	2182.18	1.01791	0.0256042	0.121316	0.211054	0.832845	0.936662	Cbfb	protein_coding	core binding factor beta
8	105171901	105172100	*	0.0782883	0.485453	1.65749	8	105170674	105217986	+	ENSMUSG00000031885	0	2182.18	1.01791	0.0256042	0.121316	0.211054	0.832845	0.936662	Cbfb	protein_coding	core binding factor beta
8	105172001	105172200	*	0.0262707	0.31884	2.22652	8	105170674	105217986	+	ENSMUSG00000031885	0	2182.18	1.01791	0.0256042	0.121316	0.211054	0.832845	0.936662	Cbfb	protein_coding	core binding factor beta
8	105172101	105172300	*	0.68382	0.881465	-0.721664	8	105170674	105217986	+	ENSMUSG00000031885	0	2182.18	1.01791	0.0256042	0.121316	0.211054	0.832845	0.936662	Cbfb	protein_coding	core binding factor beta
8	105172201	105172400	*	0.212627	0.669447	-3.42545	8	105170674	105217986	+	ENSMUSG00000031885	0	2182.18	1.01791	0.0256042	0.121316	0.211054	0.832845	0.936662	Cbfb	protein_coding	core binding factor beta
8	105172301	105172500	*	0.01068	0.216767	-10.9627	8	105170674	105217986	+	ENSMUSG00000031885	0	2182.18	1.01791	0.0256042	0.121316	0.211054	0.832845	0.936662	Cbfb	protein_coding	core binding factor beta
8	105172401	105172600	*	0.00255195	0.110878	-10.2193	8	105170674	105217986	+	ENSMUSG00000031885	0	2182.18	1.01791	0.0256042	0.121316	0.211054	0.832845	0.936662	Cbfb	protein_coding	core binding factor beta
8	105174501	105174700	*	0.71805	0.888802	1.09429	8	105170674	105217986	+	ENSMUSG00000031885	0	2182.18	1.01791	0.0256042	0.121316	0.211054	0.832845	0.936662	Cbfb	protein_coding	core binding factor beta
8	105174601	105174800	*	0.64039	0.870339	1.37357	8	105170674	105217986	+	ENSMUSG00000031885	0	2182.18	1.01791	0.0256042	0.121316	0.211054	0.832845	0.936662	Cbfb	protein_coding	core binding factor beta
8	105212101	105212300	*	0.209025	0.666451	1.66061	8	105170674	105217986	+	ENSMUSG00000031885	0	2182.18	1.01791	0.0256042	0.121316	0.211054	0.832845	0.936662	Cbfb	protein_coding	core binding factor beta
8	105212201	105212400	*	0.908759	0.920759	0.124729	8	105170674	105217986	+	ENSMUSG00000031885	0	2182.18	1.01791	0.0256042	0.121316	0.211054	0.832845	0.936662	Cbfb	protein_coding	core binding factor beta
8	105212301	105212500	*	0.683566	0.881459	0.369945	8	105170674	105217986	+	ENSMUSG00000031885	0	2182.18	1.01791	0.0256042	0.121316	0.211054	0.832845	0.936662	Cbfb	protein_coding	core binding factor beta
8	105212401	105212600	*	0.123292	0.566777	1.51249	8	105170674	105217986	+	ENSMUSG00000031885	0	2182.18	1.01791	0.0256042	0.121316	0.211054	0.832845	0.936662	Cbfb	protein_coding	core binding factor beta
8	105212501	105212700	*	0.204473	0.662556	1.28265	8	105170674	105217986	+	ENSMUSG00000031885	0	2182.18	1.01791	0.0256042	0.121316	0.211054	0.832845	0.936662	Cbfb	protein_coding	core binding factor beta
8	105212601	105212800	*	0.685273	0.881848	0.374696	8	105170674	105217986	+	ENSMUSG00000031885	0	2182.18	1.01791	0.0256042	0.121316	0.211054	0.832845	0.936662	Cbfb	protein_coding	core binding factor beta
8	105212701	105212900	*	0.806793	0.905404	0.221611	8	105170674	105217986	+	ENSMUSG00000031885	0	2182.18	1.01791	0.0256042	0.121316	0.211054	0.832845	0.936662	Cbfb	protein_coding	core binding factor beta
8	105212801	105213000	*	0.931363	0.924278	0.151404	8	105170674	105217986	+	ENSMUSG00000031885	0	2182.18	1.01791	0.0256042	0.121316	0.211054	0.832845	0.936662	Cbfb	protein_coding	core binding factor beta
8	105217801	105218000	*	0.430819	0.802962	-2.91588	8	105170674	105217986	+	ENSMUSG00000031885	0	2182.18	1.01791	0.0256042	0.121316	0.211054	0.832845	0.936662	Cbfb	protein_coding	core binding factor beta
8	105217901	105218100	*	0.430819	0.802962	-2.91588	8	105170674	105217986	+	ENSMUSG00000031885	0	2182.18	1.01791	0.0256042	0.121316	0.211054	0.832845	0.936662	Cbfb	protein_coding	core binding factor beta
8	105224401	105224600	*	0.915964	0.921851	-0.310615	8	105225145	105253053	+	ENSMUSG00000031889	-546	560.429	0.909267	-0.137224	0.0813009	-1.68785	0.0914395	0.351211	D230025D16Rik	protein_coding	RIKEN cDNA D230025D16 gene
8	105224501	105224700	*	0.979958	0.930882	-0.0219654	8	105225145	105253053	+	ENSMUSG00000031889	-446	560.429	0.909267	-0.137224	0.0813009	-1.68785	0.0914395	0.351211	D230025D16Rik	protein_coding	RIKEN cDNA D230025D16 gene
8	105224601	105224800	*	0.161428	0.616848	-0.930435	8	105225145	105253053	+	ENSMUSG00000031889	-346	560.429	0.909267	-0.137224	0.0813009	-1.68785	0.0914395	0.351211	D230025D16Rik	protein_coding	RIKEN cDNA D230025D16 gene
8	105224701	105224900	*	0.80497	0.905031	-0.0968209	8	105225145	105253053	+	ENSMUSG00000031889	-246	560.429	0.909267	-0.137224	0.0813009	-1.68785	0.0914395	0.351211	D230025D16Rik	protein_coding	RIKEN cDNA D230025D16 gene
8	105224801	105225000	*	0.526927	0.837154	-0.215004	8	105225145	105253053	+	ENSMUSG00000031889	-146	560.429	0.909267	-0.137224	0.0813009	-1.68785	0.0914395	0.351211	D230025D16Rik	protein_coding	RIKEN cDNA D230025D16 gene
8	105224901	105225100	*	0.0790368	0.487085	-0.85895	8	105225145	105253053	+	ENSMUSG00000031889	-46	560.429	0.909267	-0.137224	0.0813009	-1.68785	0.0914395	0.351211	D230025D16Rik	protein_coding	RIKEN cDNA D230025D16 gene
8	105225001	105225200	*	0.775346	0.899952	0.189914	8	105225145	105253053	+	ENSMUSG00000031889	0	560.429	0.909267	-0.137224	0.0813009	-1.68785	0.0914395	0.351211	D230025D16Rik	protein_coding	RIKEN cDNA D230025D16 gene
8	105225201	105225400	*	0.293291	0.730921	0.565553	8	105225145	105253053	+	ENSMUSG00000031889	0	560.429	0.909267	-0.137224	0.0813009	-1.68785	0.0914395	0.351211	D230025D16Rik	protein_coding	RIKEN cDNA D230025D16 gene
8	105225301	105225500	*	0.790482	0.902419	0.104974	8	105225145	105253053	+	ENSMUSG00000031889	0	560.429	0.909267	-0.137224	0.0813009	-1.68785	0.0914395	0.351211	D230025D16Rik	protein_coding	RIKEN cDNA D230025D16 gene
8	105225401	105225600	*	0.86417	0.914632	-0.0787295	8	105225145	105253053	+	ENSMUSG00000031889	0	560.429	0.909267	-0.137224	0.0813009	-1.68785	0.0914395	0.351211	D230025D16Rik	protein_coding	RIKEN cDNA D230025D16 gene
8	105225501	105225700	*	0.407796	0.792419	-0.415892	8	105225145	105253053	+	ENSMUSG00000031889	0	560.429	0.909267	-0.137224	0.0813009	-1.68785	0.0914395	0.351211	D230025D16Rik	protein_coding	RIKEN cDNA D230025D16 gene
8	105225601	105225800	*	0.719975	0.889307	-0.281476	8	105225145	105253053	+	ENSMUSG00000031889	0	560.429	0.909267	-0.137224	0.0813009	-1.68785	0.0914395	0.351211	D230025D16Rik	protein_coding	RIKEN cDNA D230025D16 gene
8	105225701	105225900	*	0.724359	0.890342	0.508959	8	105225145	105253053	+	ENSMUSG00000031889	0	560.429	0.909267	-0.137224	0.0813009	-1.68785	0.0914395	0.351211	D230025D16Rik	protein_coding	RIKEN cDNA D230025D16 gene
8	105225801	105226000	*	0.185091	0.643366	0.909091	8	105225145	105253053	+	ENSMUSG00000031889	0	560.429	0.909267	-0.137224	0.0813009	-1.68785	0.0914395	0.351211	D230025D16Rik	protein_coding	RIKEN cDNA D230025D16 gene
8	105225901	105226100	*	0.22385	0.679359	1.25103	8	105225145	105253053	+	ENSMUSG00000031889	0	560.429	0.909267	-0.137224	0.0813009	-1.68785	0.0914395	0.351211	D230025D16Rik	protein_coding	RIKEN cDNA D230025D16 gene
8	105226001	105226200	*	0.853146	0.91273	0.342346	8	105225145	105253053	+	ENSMUSG00000031889	0	560.429	0.909267	-0.137224	0.0813009	-1.68785	0.0914395	0.351211	D230025D16Rik	protein_coding	RIKEN cDNA D230025D16 gene
8	105226101	105226300	*	0.934578	0.924768	-0.203959	8	105225145	105253053	+	ENSMUSG00000031889	0	560.429	0.909267	-0.137224	0.0813009	-1.68785	0.0914395	0.351211	D230025D16Rik	protein_coding	RIKEN cDNA D230025D16 gene
8	105226401	105226600	*	0.429853	0.80253	-3.66166	8	105225145	105253053	+	ENSMUSG00000031889	0	560.429	0.909267	-0.137224	0.0813009	-1.68785	0.0914395	0.351211	D230025D16Rik	protein_coding	RIKEN cDNA D230025D16 gene
8	105226501	105226700	*	0.429853	0.80253	-3.66166	8	105225145	105253053	+	ENSMUSG00000031889	0	560.429	0.909267	-0.137224	0.0813009	-1.68785	0.0914395	0.351211	D230025D16Rik	protein_coding	RIKEN cDNA D230025D16 gene
8	105227001	105227200	*	0.616154	0.864198	3.0965	8	105225145	105253053	+	ENSMUSG00000031889	0	560.429	0.909267	-0.137224	0.0813009	-1.68785	0.0914395	0.351211	D230025D16Rik	protein_coding	RIKEN cDNA D230025D16 gene
8	105227101	105227300	*	0.616154	0.864198	3.0965	8	105225145	105253053	+	ENSMUSG00000031889	0	560.429	0.909267	-0.137224	0.0813009	-1.68785	0.0914395	0.351211	D230025D16Rik	protein_coding	RIKEN cDNA D230025D16 gene
8	105231401	105231600	*	0.388605	0.784031	-2.53563	8	105225145	105253053	+	ENSMUSG00000031889	0	560.429	0.909267	-0.137224	0.0813009	-1.68785	0.0914395	0.351211	D230025D16Rik	protein_coding	RIKEN cDNA D230025D16 gene
8	105231501	105231700	*	0.388605	0.784031	-2.53563	8	105225145	105253053	+	ENSMUSG00000031889	0	560.429	0.909267	-0.137224	0.0813009	-1.68785	0.0914395	0.351211	D230025D16Rik	protein_coding	RIKEN cDNA D230025D16 gene
8	105231601	105231800	*	0.581104	0.854376	-2.36661	8	105225145	105253053	+	ENSMUSG00000031889	0	560.429	0.909267	-0.137224	0.0813009	-1.68785	0.0914395	0.351211	D230025D16Rik	protein_coding	RIKEN cDNA D230025D16 gene
8	105231701	105231900	*	0.609032	0.861958	-1.52284	8	105225145	105253053	+	ENSMUSG00000031889	0	560.429	0.909267	-0.137224	0.0813009	-1.68785	0.0914395	0.351211	D230025D16Rik	protein_coding	RIKEN cDNA D230025D16 gene
8	105233401	105233600	*	0.154683	0.608916	9.15243	8	105225145	105253053	+	ENSMUSG00000031889	0	560.429	0.909267	-0.137224	0.0813009	-1.68785	0.0914395	0.351211	D230025D16Rik	protein_coding	RIKEN cDNA D230025D16 gene
8	105233501	105233700	*	0.154683	0.608916	9.15243	8	105225145	105253053	+	ENSMUSG00000031889	0	560.429	0.909267	-0.137224	0.0813009	-1.68785	0.0914395	0.351211	D230025D16Rik	protein_coding	RIKEN cDNA D230025D16 gene
8	105233901	105234100	*	0.0455882	0.39745	-7.14319	8	105225145	105253053	+	ENSMUSG00000031889	0	560.429	0.909267	-0.137224	0.0813009	-1.68785	0.0914395	0.351211	D230025D16Rik	protein_coding	RIKEN cDNA D230025D16 gene
8	105234001	105234200	*	0.0455882	0.39745	-7.14319	8	105225145	105253053	+	ENSMUSG00000031889	0	560.429	0.909267	-0.137224	0.0813009	-1.68785	0.0914395	0.351211	D230025D16Rik	protein_coding	RIKEN cDNA D230025D16 gene
8	105255201	105255400	*	0.124213	0.568122	1.86753	8	105252638	105255153	-	ENSMUSG00000069920	-49	1181.66	1.13942	0.188295	0.165399	1.13843	0.254942	0.571512	B3gnt9	protein_coding	UDP-GlcNAc:betaGal beta-1,3-N-acetylglucosaminyltransferase 9
8	105255301	105255500	*	0.501444	0.829095	-1.21528	8	105252638	105255153	-	ENSMUSG00000069920	-149	1181.66	1.13942	0.188295	0.165399	1.13843	0.254942	0.571512	B3gnt9	protein_coding	UDP-GlcNAc:betaGal beta-1,3-N-acetylglucosaminyltransferase 9
8	105255501	105255700	*	0.000864253	0.0655604	20.5181	8	105252638	105255153	-	ENSMUSG00000069920	-349	1181.66	1.13942	0.188295	0.165399	1.13843	0.254942	0.571512	B3gnt9	protein_coding	UDP-GlcNAc:betaGal beta-1,3-N-acetylglucosaminyltransferase 9
8	105255601	105255800	*	0.0081359	0.192458	9.28461	8	105252638	105255153	-	ENSMUSG00000069920	-449	1181.66	1.13942	0.188295	0.165399	1.13843	0.254942	0.571512	B3gnt9	protein_coding	UDP-GlcNAc:betaGal beta-1,3-N-acetylglucosaminyltransferase 9
8	105255701	105255900	*	0.475698	0.820354	2.09188	8	105252638	105255153	-	ENSMUSG00000069920	-549	1181.66	1.13942	0.188295	0.165399	1.13843	0.254942	0.571512	B3gnt9	protein_coding	UDP-GlcNAc:betaGal beta-1,3-N-acetylglucosaminyltransferase 9
8	105255801	105256000	*	0.352836	0.766186	-3.23956	8	105252638	105255153	-	ENSMUSG00000069920	-649	1181.66	1.13942	0.188295	0.165399	1.13843	0.254942	0.571512	B3gnt9	protein_coding	UDP-GlcNAc:betaGal beta-1,3-N-acetylglucosaminyltransferase 9
8	105259201	105259400	*	0.067147	0.460103	8.99188	8	105258286	105264609	-	ENSMUSG00000031887	0	821.767	0.947706	-0.0774882	0.129805	-0.596958	0.550535	0.792393	Tradd	protein_coding	TNFRSF1A-associated via death domain
8	105259301	105259500	*	0.000118654	0.0229176	14.0085	8	105258286	105264609	-	ENSMUSG00000031887	0	821.767	0.947706	-0.0774882	0.129805	-0.596958	0.550535	0.792393	Tradd	protein_coding	TNFRSF1A-associated via death domain
8	105260201	105260400	*	0.315101	0.744445	4.03292	8	105258286	105264609	-	ENSMUSG00000031887	0	821.767	0.947706	-0.0774882	0.129805	-0.596958	0.550535	0.792393	Tradd	protein_coding	TNFRSF1A-associated via death domain
8	105260301	105260500	*	0.991279	0.932579	-0.0440529	8	105258286	105264609	-	ENSMUSG00000031887	0	821.767	0.947706	-0.0774882	0.129805	-0.596958	0.550535	0.792393	Tradd	protein_coding	TNFRSF1A-associated via death domain
8	105260501	105260700	*	0.184935	0.643294	3.5661	8	105258286	105264609	-	ENSMUSG00000031887	0	821.767	0.947706	-0.0774882	0.129805	-0.596958	0.550535	0.792393	Tradd	protein_coding	TNFRSF1A-associated via death domain
8	105260601	105260800	*	0.415501	0.796172	2.40041	8	105258286	105264609	-	ENSMUSG00000031887	0	821.767	0.947706	-0.0774882	0.129805	-0.596958	0.550535	0.792393	Tradd	protein_coding	TNFRSF1A-associated via death domain
8	105261701	105261900	*	0.0678122	0.461917	-5.91282	8	105258286	105264609	-	ENSMUSG00000031887	0	821.767	0.947706	-0.0774882	0.129805	-0.596958	0.550535	0.792393	Tradd	protein_coding	TNFRSF1A-associated via death domain
8	105261801	105262000	*	0.217347	0.673699	-2.37725	8	105258286	105264609	-	ENSMUSG00000031887	0	821.767	0.947706	-0.0774882	0.129805	-0.596958	0.550535	0.792393	Tradd	protein_coding	TNFRSF1A-associated via death domain
8	105261901	105262100	*	0.772757	0.899387	-0.458688	8	105258286	105264609	-	ENSMUSG00000031887	0	821.767	0.947706	-0.0774882	0.129805	-0.596958	0.550535	0.792393	Tradd	protein_coding	TNFRSF1A-associated via death domain
8	105262001	105262200	*	0.25873	0.706818	-5.4637	8	105258286	105264609	-	ENSMUSG00000031887	0	821.767	0.947706	-0.0774882	0.129805	-0.596958	0.550535	0.792393	Tradd	protein_coding	TNFRSF1A-associated via death domain
8	105264901	105265100	*	0.979564	0.930871	0.0330426	8	105264648	105269326	+	ENSMUSG00000033313	0	289.413	0.700431	-0.513686	0.221786	-2.31614	0.0205508	0.158505	Fbxl8	protein_coding	F-box and leucine-rich repeat protein 8
8	105264901	105265100	*	0.979564	0.930871	0.0330426	8	105258286	105264609	-	ENSMUSG00000031887	-293	821.767	0.947706	-0.0774882	0.129805	-0.596958	0.550535	0.792393	Tradd	protein_coding	TNFRSF1A-associated via death domain
8	105265001	105265200	*	0.850999	0.912491	-0.175643	8	105264648	105269326	+	ENSMUSG00000033313	0	289.413	0.700431	-0.513686	0.221786	-2.31614	0.0205508	0.158505	Fbxl8	protein_coding	F-box and leucine-rich repeat protein 8
8	105265001	105265200	*	0.850999	0.912491	-0.175643	8	105258286	105264609	-	ENSMUSG00000031887	-393	821.767	0.947706	-0.0774882	0.129805	-0.596958	0.550535	0.792393	Tradd	protein_coding	TNFRSF1A-associated via death domain
8	105265101	105265300	*	0.38354	0.781539	-0.550043	8	105264648	105269326	+	ENSMUSG00000033313	0	289.413	0.700431	-0.513686	0.221786	-2.31614	0.0205508	0.158505	Fbxl8	protein_coding	F-box and leucine-rich repeat protein 8
8	105265101	105265300	*	0.38354	0.781539	-0.550043	8	105258286	105264609	-	ENSMUSG00000031887	-493	821.767	0.947706	-0.0774882	0.129805	-0.596958	0.550535	0.792393	Tradd	protein_coding	TNFRSF1A-associated via death domain
8	105265201	105265400	*	0.666689	0.877192	-0.594129	8	105264648	105269326	+	ENSMUSG00000033313	0	289.413	0.700431	-0.513686	0.221786	-2.31614	0.0205508	0.158505	Fbxl8	protein_coding	F-box and leucine-rich repeat protein 8
8	105265201	105265400	*	0.666689	0.877192	-0.594129	8	105258286	105264609	-	ENSMUSG00000031887	-593	821.767	0.947706	-0.0774882	0.129805	-0.596958	0.550535	0.792393	Tradd	protein_coding	TNFRSF1A-associated via death domain
8	105265301	105265500	*	0.637172	0.869551	-0.791992	8	105264648	105269326	+	ENSMUSG00000033313	0	289.413	0.700431	-0.513686	0.221786	-2.31614	0.0205508	0.158505	Fbxl8	protein_coding	F-box and leucine-rich repeat protein 8
8	105265301	105265500	*	0.637172	0.869551	-0.791992	8	105258286	105264609	-	ENSMUSG00000031887	-693	821.767	0.947706	-0.0774882	0.129805	-0.596958	0.550535	0.792393	Tradd	protein_coding	TNFRSF1A-associated via death domain
8	105269001	105269200	*	0.430579	0.802876	-2.04723	8	105264648	105269326	+	ENSMUSG00000033313	0	289.413	0.700431	-0.513686	0.221786	-2.31614	0.0205508	0.158505	Fbxl8	protein_coding	F-box and leucine-rich repeat protein 8
8	105269001	105269200	*	0.430579	0.802876	-2.04723	8	105269801	105275845	+	ENSMUSG00000033249	-602	218.965	1.26142	0.335048	0.209992	1.59553	0.110594	0.384992	Hsf4	protein_coding	heat shock transcription factor 4
8	105269101	105269300	*	0.409069	0.792989	-2.02872	8	105264648	105269326	+	ENSMUSG00000033313	0	289.413	0.700431	-0.513686	0.221786	-2.31614	0.0205508	0.158505	Fbxl8	protein_coding	F-box and leucine-rich repeat protein 8
8	105269101	105269300	*	0.409069	0.792989	-2.02872	8	105269801	105275845	+	ENSMUSG00000033249	-502	218.965	1.26142	0.335048	0.209992	1.59553	0.110594	0.384992	Hsf4	protein_coding	heat shock transcription factor 4
8	105269201	105269400	*	0.859044	0.913841	1.10616	8	105264648	105269326	+	ENSMUSG00000033313	0	289.413	0.700431	-0.513686	0.221786	-2.31614	0.0205508	0.158505	Fbxl8	protein_coding	F-box and leucine-rich repeat protein 8
8	105269201	105269400	*	0.859044	0.913841	1.10616	8	105269801	105275845	+	ENSMUSG00000033249	-402	218.965	1.26142	0.335048	0.209992	1.59553	0.110594	0.384992	Hsf4	protein_coding	heat shock transcription factor 4
8	105270101	105270300	*	0.954073	0.927574	0.393663	8	105269801	105275845	+	ENSMUSG00000033249	0	218.965	1.26142	0.335048	0.209992	1.59553	0.110594	0.384992	Hsf4	protein_coding	heat shock transcription factor 4
8	105270101	105270300	*	0.954073	0.927574	0.393663	8	105264648	105269326	+	ENSMUSG00000033313	776	289.413	0.700431	-0.513686	0.221786	-2.31614	0.0205508	0.158505	Fbxl8	protein_coding	F-box and leucine-rich repeat protein 8
8	105270201	105270400	*	0.394787	0.786938	3.32116	8	105269801	105275845	+	ENSMUSG00000033249	0	218.965	1.26142	0.335048	0.209992	1.59553	0.110594	0.384992	Hsf4	protein_coding	heat shock transcription factor 4
8	105270201	105270400	*	0.394787	0.786938	3.32116	8	105264648	105269326	+	ENSMUSG00000033313	876	289.413	0.700431	-0.513686	0.221786	-2.31614	0.0205508	0.158505	Fbxl8	protein_coding	F-box and leucine-rich repeat protein 8
8	105270301	105270500	*	0.0663678	0.457932	6.05221	8	105269801	105275845	+	ENSMUSG00000033249	0	218.965	1.26142	0.335048	0.209992	1.59553	0.110594	0.384992	Hsf4	protein_coding	heat shock transcription factor 4
8	105270301	105270500	*	0.0663678	0.457932	6.05221	8	105264648	105269326	+	ENSMUSG00000033313	976	289.413	0.700431	-0.513686	0.221786	-2.31614	0.0205508	0.158505	Fbxl8	protein_coding	F-box and leucine-rich repeat protein 8
8	105275801	105276000	*	0.0628695	0.448867	3.64622	8	105269801	105275845	+	ENSMUSG00000033249	0	218.965	1.26142	0.335048	0.209992	1.59553	0.110594	0.384992	Hsf4	protein_coding	heat shock transcription factor 4
8	105275801	105276000	*	0.0628695	0.448867	3.64622	8	105276447	105281939	+	ENSMUSG00000014776	-448	478.629	1.2087	0.27346	0.189943	1.43969	0.149954	0.446713	Nol3	protein_coding	nucleolar protein 3 (apoptosis repressor with CARD domain)
8	105275901	105276100	*	0.604409	0.861009	0.651947	8	105269801	105275845	+	ENSMUSG00000033249	57	218.965	1.26142	0.335048	0.209992	1.59553	0.110594	0.384992	Hsf4	protein_coding	heat shock transcription factor 4
8	105275901	105276100	*	0.604409	0.861009	0.651947	8	105276447	105281939	+	ENSMUSG00000014776	-348	478.629	1.2087	0.27346	0.189943	1.43969	0.149954	0.446713	Nol3	protein_coding	nucleolar protein 3 (apoptosis repressor with CARD domain)
8	105276001	105276200	*	0.145429	0.597039	-1.13297	8	105269801	105275845	+	ENSMUSG00000033249	157	218.965	1.26142	0.335048	0.209992	1.59553	0.110594	0.384992	Hsf4	protein_coding	heat shock transcription factor 4
8	105276001	105276200	*	0.145429	0.597039	-1.13297	8	105276447	105281939	+	ENSMUSG00000014776	-248	478.629	1.2087	0.27346	0.189943	1.43969	0.149954	0.446713	Nol3	protein_coding	nucleolar protein 3 (apoptosis repressor with CARD domain)
8	105276101	105276300	*	0.670456	0.87826	-0.383454	8	105276447	105281939	+	ENSMUSG00000014776	-148	478.629	1.2087	0.27346	0.189943	1.43969	0.149954	0.446713	Nol3	protein_coding	nucleolar protein 3 (apoptosis repressor with CARD domain)
8	105276101	105276300	*	0.670456	0.87826	-0.383454	8	105269801	105275845	+	ENSMUSG00000033249	257	218.965	1.26142	0.335048	0.209992	1.59553	0.110594	0.384992	Hsf4	protein_coding	heat shock transcription factor 4
8	105277101	105277300	*	0.658241	0.875181	-3.22177	8	105276447	105281939	+	ENSMUSG00000014776	0	478.629	1.2087	0.27346	0.189943	1.43969	0.149954	0.446713	Nol3	protein_coding	nucleolar protein 3 (apoptosis repressor with CARD domain)
8	105277101	105277300	*	0.658241	0.875181	-3.22177	8	105269801	105275845	+	ENSMUSG00000033249	1257	218.965	1.26142	0.335048	0.209992	1.59553	0.110594	0.384992	Hsf4	protein_coding	heat shock transcription factor 4
8	105277201	105277400	*	0.798134	0.903831	-1.64766	8	105276447	105281939	+	ENSMUSG00000014776	0	478.629	1.2087	0.27346	0.189943	1.43969	0.149954	0.446713	Nol3	protein_coding	nucleolar protein 3 (apoptosis repressor with CARD domain)
8	105277201	105277400	*	0.798134	0.903831	-1.64766	8	105269801	105275845	+	ENSMUSG00000033249	1357	218.965	1.26142	0.335048	0.209992	1.59553	0.110594	0.384992	Hsf4	protein_coding	heat shock transcription factor 4
8	105277301	105277500	*	0.317506	0.745783	-2.56535	8	105276447	105281939	+	ENSMUSG00000014776	0	478.629	1.2087	0.27346	0.189943	1.43969	0.149954	0.446713	Nol3	protein_coding	nucleolar protein 3 (apoptosis repressor with CARD domain)
8	105277301	105277500	*	0.317506	0.745783	-2.56535	8	105269801	105275845	+	ENSMUSG00000033249	1457	218.965	1.26142	0.335048	0.209992	1.59553	0.110594	0.384992	Hsf4	protein_coding	heat shock transcription factor 4
8	105277401	105277600	*	0.0725731	0.472982	-4.79762	8	105276447	105281939	+	ENSMUSG00000014776	0	478.629	1.2087	0.27346	0.189943	1.43969	0.149954	0.446713	Nol3	protein_coding	nucleolar protein 3 (apoptosis repressor with CARD domain)
8	105277401	105277600	*	0.0725731	0.472982	-4.79762	8	105269801	105275845	+	ENSMUSG00000033249	1557	218.965	1.26142	0.335048	0.209992	1.59553	0.110594	0.384992	Hsf4	protein_coding	heat shock transcription factor 4
8	105277501	105277700	*	0.572588	0.852124	-1.69151	8	105276447	105281939	+	ENSMUSG00000014776	0	478.629	1.2087	0.27346	0.189943	1.43969	0.149954	0.446713	Nol3	protein_coding	nucleolar protein 3 (apoptosis repressor with CARD domain)
8	105277501	105277700	*	0.572588	0.852124	-1.69151	8	105269801	105275845	+	ENSMUSG00000033249	1657	218.965	1.26142	0.335048	0.209992	1.59553	0.110594	0.384992	Hsf4	protein_coding	heat shock transcription factor 4
8	105278801	105279000	*	0.04594	0.398292	7.09704	8	105276447	105281939	+	ENSMUSG00000014776	0	478.629	1.2087	0.27346	0.189943	1.43969	0.149954	0.446713	Nol3	protein_coding	nucleolar protein 3 (apoptosis repressor with CARD domain)
8	105278801	105279000	*	0.04594	0.398292	7.09704	8	105280410	105289528	-	ENSMUSG00000014837	1411	171.923	0.802771	-0.316939	0.155703	-2.03554	0.041797	0.23407	4931428F04Rik	protein_coding	RIKEN cDNA 4931428F04 gene
8	105278901	105279100	*	0.000704819	0.0594951	6.15591	8	105276447	105281939	+	ENSMUSG00000014776	0	478.629	1.2087	0.27346	0.189943	1.43969	0.149954	0.446713	Nol3	protein_coding	nucleolar protein 3 (apoptosis repressor with CARD domain)
8	105278901	105279100	*	0.000704819	0.0594951	6.15591	8	105280410	105289528	-	ENSMUSG00000014837	1311	171.923	0.802771	-0.316939	0.155703	-2.03554	0.041797	0.23407	4931428F04Rik	protein_coding	RIKEN cDNA 4931428F04 gene
8	105279001	105279200	*	0.00090955	0.0673472	7.3178	8	105276447	105281939	+	ENSMUSG00000014776	0	478.629	1.2087	0.27346	0.189943	1.43969	0.149954	0.446713	Nol3	protein_coding	nucleolar protein 3 (apoptosis repressor with CARD domain)
8	105279001	105279200	*	0.00090955	0.0673472	7.3178	8	105280410	105289528	-	ENSMUSG00000014837	1211	171.923	0.802771	-0.316939	0.155703	-2.03554	0.041797	0.23407	4931428F04Rik	protein_coding	RIKEN cDNA 4931428F04 gene
8	105279101	105279300	*	0.000902496	0.0671392	10.1647	8	105276447	105281939	+	ENSMUSG00000014776	0	478.629	1.2087	0.27346	0.189943	1.43969	0.149954	0.446713	Nol3	protein_coding	nucleolar protein 3 (apoptosis repressor with CARD domain)
8	105279101	105279300	*	0.000902496	0.0671392	10.1647	8	105280410	105289528	-	ENSMUSG00000014837	1111	171.923	0.802771	-0.316939	0.155703	-2.03554	0.041797	0.23407	4931428F04Rik	protein_coding	RIKEN cDNA 4931428F04 gene
8	105282101	105282300	*	0.804184	0.904867	1.07514	8	105280410	105289528	-	ENSMUSG00000014837	0	171.923	0.802771	-0.316939	0.155703	-2.03554	0.041797	0.23407	4931428F04Rik	protein_coding	RIKEN cDNA 4931428F04 gene
8	105282101	105282300	*	0.804184	0.904867	1.07514	8	105276447	105281939	+	ENSMUSG00000014776	163	478.629	1.2087	0.27346	0.189943	1.43969	0.149954	0.446713	Nol3	protein_coding	nucleolar protein 3 (apoptosis repressor with CARD domain)
8	105282201	105282400	*	0.608333	0.861851	-1.22012	8	105280410	105289528	-	ENSMUSG00000014837	0	171.923	0.802771	-0.316939	0.155703	-2.03554	0.041797	0.23407	4931428F04Rik	protein_coding	RIKEN cDNA 4931428F04 gene
8	105282201	105282400	*	0.608333	0.861851	-1.22012	8	105276447	105281939	+	ENSMUSG00000014776	263	478.629	1.2087	0.27346	0.189943	1.43969	0.149954	0.446713	Nol3	protein_coding	nucleolar protein 3 (apoptosis repressor with CARD domain)
8	105282301	105282500	*	0.517082	0.834119	-1.7094	8	105280410	105289528	-	ENSMUSG00000014837	0	171.923	0.802771	-0.316939	0.155703	-2.03554	0.041797	0.23407	4931428F04Rik	protein_coding	RIKEN cDNA 4931428F04 gene
8	105282301	105282500	*	0.517082	0.834119	-1.7094	8	105276447	105281939	+	ENSMUSG00000014776	363	478.629	1.2087	0.27346	0.189943	1.43969	0.149954	0.446713	Nol3	protein_coding	nucleolar protein 3 (apoptosis repressor with CARD domain)
8	105282401	105282600	*	0.905	0.920204	-0.476816	8	105280410	105289528	-	ENSMUSG00000014837	0	171.923	0.802771	-0.316939	0.155703	-2.03554	0.041797	0.23407	4931428F04Rik	protein_coding	RIKEN cDNA 4931428F04 gene
8	105282401	105282600	*	0.905	0.920204	-0.476816	8	105276447	105281939	+	ENSMUSG00000014776	463	478.629	1.2087	0.27346	0.189943	1.43969	0.149954	0.446713	Nol3	protein_coding	nucleolar protein 3 (apoptosis repressor with CARD domain)
8	105282501	105282700	*	0.687299	0.882284	-1.66456	8	105280410	105289528	-	ENSMUSG00000014837	0	171.923	0.802771	-0.316939	0.155703	-2.03554	0.041797	0.23407	4931428F04Rik	protein_coding	RIKEN cDNA 4931428F04 gene
8	105282501	105282700	*	0.687299	0.882284	-1.66456	8	105276447	105281939	+	ENSMUSG00000014776	563	478.629	1.2087	0.27346	0.189943	1.43969	0.149954	0.446713	Nol3	protein_coding	nucleolar protein 3 (apoptosis repressor with CARD domain)
8	105282601	105282800	*	0.423603	0.799586	-2.73373	8	105280410	105289528	-	ENSMUSG00000014837	0	171.923	0.802771	-0.316939	0.155703	-2.03554	0.041797	0.23407	4931428F04Rik	protein_coding	RIKEN cDNA 4931428F04 gene
8	105282601	105282800	*	0.423603	0.799586	-2.73373	8	105276447	105281939	+	ENSMUSG00000014776	663	478.629	1.2087	0.27346	0.189943	1.43969	0.149954	0.446713	Nol3	protein_coding	nucleolar protein 3 (apoptosis repressor with CARD domain)
8	105282701	105282900	*	0.290664	0.72916	-5.00797	8	105280410	105289528	-	ENSMUSG00000014837	0	171.923	0.802771	-0.316939	0.155703	-2.03554	0.041797	0.23407	4931428F04Rik	protein_coding	RIKEN cDNA 4931428F04 gene
8	105282701	105282900	*	0.290664	0.72916	-5.00797	8	105276447	105281939	+	ENSMUSG00000014776	763	478.629	1.2087	0.27346	0.189943	1.43969	0.149954	0.446713	Nol3	protein_coding	nucleolar protein 3 (apoptosis repressor with CARD domain)
8	105283001	105283200	*	0.709153	0.88697	1.62183	8	105280410	105289528	-	ENSMUSG00000014837	0	171.923	0.802771	-0.316939	0.155703	-2.03554	0.041797	0.23407	4931428F04Rik	protein_coding	RIKEN cDNA 4931428F04 gene
8	105283001	105283200	*	0.709153	0.88697	1.62183	8	105276447	105281939	+	ENSMUSG00000014776	1063	478.629	1.2087	0.27346	0.189943	1.43969	0.149954	0.446713	Nol3	protein_coding	nucleolar protein 3 (apoptosis repressor with CARD domain)
8	105283101	105283300	*	0.659818	0.87546	1.5372	8	105280410	105289528	-	ENSMUSG00000014837	0	171.923	0.802771	-0.316939	0.155703	-2.03554	0.041797	0.23407	4931428F04Rik	protein_coding	RIKEN cDNA 4931428F04 gene
8	105283101	105283300	*	0.659818	0.87546	1.5372	8	105276447	105281939	+	ENSMUSG00000014776	1163	478.629	1.2087	0.27346	0.189943	1.43969	0.149954	0.446713	Nol3	protein_coding	nucleolar protein 3 (apoptosis repressor with CARD domain)
8	105283501	105283700	*	0.4395	0.806577	2.98918	8	105280410	105289528	-	ENSMUSG00000014837	0	171.923	0.802771	-0.316939	0.155703	-2.03554	0.041797	0.23407	4931428F04Rik	protein_coding	RIKEN cDNA 4931428F04 gene
8	105283501	105283700	*	0.4395	0.806577	2.98918	8	105276447	105281939	+	ENSMUSG00000014776	1563	478.629	1.2087	0.27346	0.189943	1.43969	0.149954	0.446713	Nol3	protein_coding	nucleolar protein 3 (apoptosis repressor with CARD domain)
8	105283601	105283800	*	0.361643	0.770873	2.35246	8	105280410	105289528	-	ENSMUSG00000014837	0	171.923	0.802771	-0.316939	0.155703	-2.03554	0.041797	0.23407	4931428F04Rik	protein_coding	RIKEN cDNA 4931428F04 gene
8	105283601	105283800	*	0.361643	0.770873	2.35246	8	105276447	105281939	+	ENSMUSG00000014776	1663	478.629	1.2087	0.27346	0.189943	1.43969	0.149954	0.446713	Nol3	protein_coding	nucleolar protein 3 (apoptosis repressor with CARD domain)
8	105283701	105283900	*	0.152996	0.60692	3.33333	8	105280410	105289528	-	ENSMUSG00000014837	0	171.923	0.802771	-0.316939	0.155703	-2.03554	0.041797	0.23407	4931428F04Rik	protein_coding	RIKEN cDNA 4931428F04 gene
8	105283701	105283900	*	0.152996	0.60692	3.33333	8	105276447	105281939	+	ENSMUSG00000014776	1763	478.629	1.2087	0.27346	0.189943	1.43969	0.149954	0.446713	Nol3	protein_coding	nucleolar protein 3 (apoptosis repressor with CARD domain)
8	105289101	105289300	*	0.578379	0.853693	-0.470212	8	105280410	105289528	-	ENSMUSG00000014837	0	171.923	0.802771	-0.316939	0.155703	-2.03554	0.041797	0.23407	4931428F04Rik	protein_coding	RIKEN cDNA 4931428F04 gene
8	105289101	105289300	*	0.578379	0.853693	-0.470212	8	105289924	105296098	-	ENSMUSG00000043251	625	76.8117	0.856277	-0.223851	0.167319	-1.33787	0.18094	0.489657	Exoc3l	protein_coding	exocyst complex component 3-like
8	105289201	105289400	*	0.853447	0.91281	0.098824	8	105280410	105289528	-	ENSMUSG00000014837	0	171.923	0.802771	-0.316939	0.155703	-2.03554	0.041797	0.23407	4931428F04Rik	protein_coding	RIKEN cDNA 4931428F04 gene
8	105289201	105289400	*	0.853447	0.91281	0.098824	8	105289924	105296098	-	ENSMUSG00000043251	525	76.8117	0.856277	-0.223851	0.167319	-1.33787	0.18094	0.489657	Exoc3l	protein_coding	exocyst complex component 3-like
8	105289301	105289500	*	0.18193	0.63999	0.581301	8	105280410	105289528	-	ENSMUSG00000014837	0	171.923	0.802771	-0.316939	0.155703	-2.03554	0.041797	0.23407	4931428F04Rik	protein_coding	RIKEN cDNA 4931428F04 gene
8	105289301	105289500	*	0.18193	0.63999	0.581301	8	105289924	105296098	-	ENSMUSG00000043251	425	76.8117	0.856277	-0.223851	0.167319	-1.33787	0.18094	0.489657	Exoc3l	protein_coding	exocyst complex component 3-like
8	105289701	105289900	*	0.0917211	0.512419	1.41386	8	105289924	105296098	-	ENSMUSG00000043251	25	76.8117	0.856277	-0.223851	0.167319	-1.33787	0.18094	0.489657	Exoc3l	protein_coding	exocyst complex component 3-like
8	105289701	105289900	*	0.0917211	0.512419	1.41386	8	105280410	105289528	-	ENSMUSG00000014837	-174	171.923	0.802771	-0.316939	0.155703	-2.03554	0.041797	0.23407	4931428F04Rik	protein_coding	RIKEN cDNA 4931428F04 gene
8	105289801	105290000	*	0.1443	0.595645	0.995445	8	105289924	105296098	-	ENSMUSG00000043251	0	76.8117	0.856277	-0.223851	0.167319	-1.33787	0.18094	0.489657	Exoc3l	protein_coding	exocyst complex component 3-like
8	105289801	105290000	*	0.1443	0.595645	0.995445	8	105280410	105289528	-	ENSMUSG00000014837	-274	171.923	0.802771	-0.316939	0.155703	-2.03554	0.041797	0.23407	4931428F04Rik	protein_coding	RIKEN cDNA 4931428F04 gene
8	105289901	105290100	*	0.95559	0.927786	0.0330126	8	105289924	105296098	-	ENSMUSG00000043251	0	76.8117	0.856277	-0.223851	0.167319	-1.33787	0.18094	0.489657	Exoc3l	protein_coding	exocyst complex component 3-like
8	105289901	105290100	*	0.95559	0.927786	0.0330126	8	105280410	105289528	-	ENSMUSG00000014837	-374	171.923	0.802771	-0.316939	0.155703	-2.03554	0.041797	0.23407	4931428F04Rik	protein_coding	RIKEN cDNA 4931428F04 gene
8	105290101	105290300	*	0.216107	0.672636	0.539004	8	105289924	105296098	-	ENSMUSG00000043251	0	76.8117	0.856277	-0.223851	0.167319	-1.33787	0.18094	0.489657	Exoc3l	protein_coding	exocyst complex component 3-like
8	105290101	105290300	*	0.216107	0.672636	0.539004	8	105280410	105289528	-	ENSMUSG00000014837	-574	171.923	0.802771	-0.316939	0.155703	-2.03554	0.041797	0.23407	4931428F04Rik	protein_coding	RIKEN cDNA 4931428F04 gene
8	105290201	105290400	*	0.0266152	0.320559	1.45471	8	105289924	105296098	-	ENSMUSG00000043251	0	76.8117	0.856277	-0.223851	0.167319	-1.33787	0.18094	0.489657	Exoc3l	protein_coding	exocyst complex component 3-like
8	105290201	105290400	*	0.0266152	0.320559	1.45471	8	105280410	105289528	-	ENSMUSG00000014837	-674	171.923	0.802771	-0.316939	0.155703	-2.03554	0.041797	0.23407	4931428F04Rik	protein_coding	RIKEN cDNA 4931428F04 gene
8	105290601	105290800	*	0.608932	0.861942	-1.36269	8	105289924	105296098	-	ENSMUSG00000043251	0	76.8117	0.856277	-0.223851	0.167319	-1.33787	0.18094	0.489657	Exoc3l	protein_coding	exocyst complex component 3-like
8	105290601	105290800	*	0.608932	0.861942	-1.36269	8	105280410	105289528	-	ENSMUSG00000014837	-1074	171.923	0.802771	-0.316939	0.155703	-2.03554	0.041797	0.23407	4931428F04Rik	protein_coding	RIKEN cDNA 4931428F04 gene
8	105290701	105290900	*	0.872698	0.915738	0.232038	8	105289924	105296098	-	ENSMUSG00000043251	0	76.8117	0.856277	-0.223851	0.167319	-1.33787	0.18094	0.489657	Exoc3l	protein_coding	exocyst complex component 3-like
8	105290701	105290900	*	0.872698	0.915738	0.232038	8	105280410	105289528	-	ENSMUSG00000014837	-1174	171.923	0.802771	-0.316939	0.155703	-2.03554	0.041797	0.23407	4931428F04Rik	protein_coding	RIKEN cDNA 4931428F04 gene
8	105290801	105291000	*	0.0766072	0.481778	2.06513	8	105289924	105296098	-	ENSMUSG00000043251	0	76.8117	0.856277	-0.223851	0.167319	-1.33787	0.18094	0.489657	Exoc3l	protein_coding	exocyst complex component 3-like
8	105290801	105291000	*	0.0766072	0.481778	2.06513	8	105280410	105289528	-	ENSMUSG00000014837	-1274	171.923	0.802771	-0.316939	0.155703	-2.03554	0.041797	0.23407	4931428F04Rik	protein_coding	RIKEN cDNA 4931428F04 gene
8	105290901	105291100	*	0.0115992	0.225241	1.69082	8	105289924	105296098	-	ENSMUSG00000043251	0	76.8117	0.856277	-0.223851	0.167319	-1.33787	0.18094	0.489657	Exoc3l	protein_coding	exocyst complex component 3-like
8	105290901	105291100	*	0.0115992	0.225241	1.69082	8	105280410	105289528	-	ENSMUSG00000014837	-1374	171.923	0.802771	-0.316939	0.155703	-2.03554	0.041797	0.23407	4931428F04Rik	protein_coding	RIKEN cDNA 4931428F04 gene
8	105291001	105291200	*	0.0422829	0.385308	1.51646	8	105289924	105296098	-	ENSMUSG00000043251	0	76.8117	0.856277	-0.223851	0.167319	-1.33787	0.18094	0.489657	Exoc3l	protein_coding	exocyst complex component 3-like
8	105291001	105291200	*	0.0422829	0.385308	1.51646	8	105280410	105289528	-	ENSMUSG00000014837	-1474	171.923	0.802771	-0.316939	0.155703	-2.03554	0.041797	0.23407	4931428F04Rik	protein_coding	RIKEN cDNA 4931428F04 gene
8	105291101	105291300	*	0.444123	0.808306	0.800215	8	105289924	105296098	-	ENSMUSG00000043251	0	76.8117	0.856277	-0.223851	0.167319	-1.33787	0.18094	0.489657	Exoc3l	protein_coding	exocyst complex component 3-like
8	105291101	105291300	*	0.444123	0.808306	0.800215	8	105280410	105289528	-	ENSMUSG00000014837	-1574	171.923	0.802771	-0.316939	0.155703	-2.03554	0.041797	0.23407	4931428F04Rik	protein_coding	RIKEN cDNA 4931428F04 gene
8	105291201	105291400	*	0.743906	0.893898	2.54603	8	105289924	105296098	-	ENSMUSG00000043251	0	76.8117	0.856277	-0.223851	0.167319	-1.33787	0.18094	0.489657	Exoc3l	protein_coding	exocyst complex component 3-like
8	105291201	105291400	*	0.743906	0.893898	2.54603	8	105280410	105289528	-	ENSMUSG00000014837	-1674	171.923	0.802771	-0.316939	0.155703	-2.03554	0.041797	0.23407	4931428F04Rik	protein_coding	RIKEN cDNA 4931428F04 gene
8	105295401	105295600	*	0.024235	0.308068	8.54254	8	105289924	105296098	-	ENSMUSG00000043251	0	76.8117	0.856277	-0.223851	0.167319	-1.33787	0.18094	0.489657	Exoc3l	protein_coding	exocyst complex component 3-like
8	105295501	105295700	*	0.292263	0.730174	3.55639	8	105289924	105296098	-	ENSMUSG00000043251	0	76.8117	0.856277	-0.223851	0.167319	-1.33787	0.18094	0.489657	Exoc3l	protein_coding	exocyst complex component 3-like
8	105295501	105295700	*	0.292263	0.730174	3.55639	8	105297663	105305369	+	ENSMUSG00000014859	-1964	1695.37	1.00113	0.00163208	0.0914456	0.0178476	0.98576	0.994387	E2f4	protein_coding	E2F transcription factor 4
8	105295601	105295800	*	0.431174	0.803121	4.92073	8	105289924	105296098	-	ENSMUSG00000043251	0	76.8117	0.856277	-0.223851	0.167319	-1.33787	0.18094	0.489657	Exoc3l	protein_coding	exocyst complex component 3-like
8	105295601	105295800	*	0.431174	0.803121	4.92073	8	105297663	105305369	+	ENSMUSG00000014859	-1864	1695.37	1.00113	0.00163208	0.0914456	0.0178476	0.98576	0.994387	E2f4	protein_coding	E2F transcription factor 4
8	105296201	105296400	*	0.597654	0.859241	-2.4813	8	105289924	105296098	-	ENSMUSG00000043251	-104	76.8117	0.856277	-0.223851	0.167319	-1.33787	0.18094	0.489657	Exoc3l	protein_coding	exocyst complex component 3-like
8	105296201	105296400	*	0.597654	0.859241	-2.4813	8	105297663	105305369	+	ENSMUSG00000014859	-1264	1695.37	1.00113	0.00163208	0.0914456	0.0178476	0.98576	0.994387	E2f4	protein_coding	E2F transcription factor 4
8	105296501	105296700	*	0.707471	0.886648	-1.676	8	105289924	105296098	-	ENSMUSG00000043251	-404	76.8117	0.856277	-0.223851	0.167319	-1.33787	0.18094	0.489657	Exoc3l	protein_coding	exocyst complex component 3-like
8	105296501	105296700	*	0.707471	0.886648	-1.676	8	105297663	105305369	+	ENSMUSG00000014859	-964	1695.37	1.00113	0.00163208	0.0914456	0.0178476	0.98576	0.994387	E2f4	protein_coding	E2F transcription factor 4
8	105296601	105296800	*	0.669108	0.877819	-1.68627	8	105289924	105296098	-	ENSMUSG00000043251	-504	76.8117	0.856277	-0.223851	0.167319	-1.33787	0.18094	0.489657	Exoc3l	protein_coding	exocyst complex component 3-like
8	105296601	105296800	*	0.669108	0.877819	-1.68627	8	105297663	105305369	+	ENSMUSG00000014859	-864	1695.37	1.00113	0.00163208	0.0914456	0.0178476	0.98576	0.994387	E2f4	protein_coding	E2F transcription factor 4
8	105296701	105296900	*	0.624524	0.866337	-2.80674	8	105289924	105296098	-	ENSMUSG00000043251	-604	76.8117	0.856277	-0.223851	0.167319	-1.33787	0.18094	0.489657	Exoc3l	protein_coding	exocyst complex component 3-like
8	105296701	105296900	*	0.624524	0.866337	-2.80674	8	105297663	105305369	+	ENSMUSG00000014859	-764	1695.37	1.00113	0.00163208	0.0914456	0.0178476	0.98576	0.994387	E2f4	protein_coding	E2F transcription factor 4
8	105297301	105297500	*	0.571822	0.851873	-0.473999	8	105297663	105305369	+	ENSMUSG00000014859	-164	1695.37	1.00113	0.00163208	0.0914456	0.0178476	0.98576	0.994387	E2f4	protein_coding	E2F transcription factor 4
8	105297301	105297500	*	0.571822	0.851873	-0.473999	8	105289924	105296098	-	ENSMUSG00000043251	-1204	76.8117	0.856277	-0.223851	0.167319	-1.33787	0.18094	0.489657	Exoc3l	protein_coding	exocyst complex component 3-like
8	105297401	105297600	*	0.24827	0.699424	-0.593543	8	105297663	105305369	+	ENSMUSG00000014859	-64	1695.37	1.00113	0.00163208	0.0914456	0.0178476	0.98576	0.994387	E2f4	protein_coding	E2F transcription factor 4
8	105297401	105297600	*	0.24827	0.699424	-0.593543	8	105289924	105296098	-	ENSMUSG00000043251	-1304	76.8117	0.856277	-0.223851	0.167319	-1.33787	0.18094	0.489657	Exoc3l	protein_coding	exocyst complex component 3-like
8	105298001	105298200	*	0.589409	0.856792	-0.229045	8	105297663	105305369	+	ENSMUSG00000014859	0	1695.37	1.00113	0.00163208	0.0914456	0.0178476	0.98576	0.994387	E2f4	protein_coding	E2F transcription factor 4
8	105298001	105298200	*	0.589409	0.856792	-0.229045	8	105289924	105296098	-	ENSMUSG00000043251	-1904	76.8117	0.856277	-0.223851	0.167319	-1.33787	0.18094	0.489657	Exoc3l	protein_coding	exocyst complex component 3-like
8	105298101	105298300	*	0.0431141	0.388313	-0.740741	8	105297663	105305369	+	ENSMUSG00000014859	0	1695.37	1.00113	0.00163208	0.0914456	0.0178476	0.98576	0.994387	E2f4	protein_coding	E2F transcription factor 4
8	105298901	105299100	*	0.656486	0.874671	-3.36538	8	105297663	105305369	+	ENSMUSG00000014859	0	1695.37	1.00113	0.00163208	0.0914456	0.0178476	0.98576	0.994387	E2f4	protein_coding	E2F transcription factor 4
8	105299001	105299200	*	0.73204	0.891832	-2.44658	8	105297663	105305369	+	ENSMUSG00000014859	0	1695.37	1.00113	0.00163208	0.0914456	0.0178476	0.98576	0.994387	E2f4	protein_coding	E2F transcription factor 4
8	105304401	105304600	*	0.623321	0.866076	3.11776	8	105297663	105305369	+	ENSMUSG00000014859	0	1695.37	1.00113	0.00163208	0.0914456	0.0178476	0.98576	0.994387	E2f4	protein_coding	E2F transcription factor 4
8	105304401	105304600	*	0.623321	0.866076	3.11776	8	105305601	105310623	+	ENSMUSG00000014791	-1002	214.541	1.21216	0.277579	0.261527	1.06138	0.288517	0.60038	Elmo3	protein_coding	engulfment and cell motility 3
8	105304501	105304700	*	0.448304	0.809925	2.76892	8	105297663	105305369	+	ENSMUSG00000014859	0	1695.37	1.00113	0.00163208	0.0914456	0.0178476	0.98576	0.994387	E2f4	protein_coding	E2F transcription factor 4
8	105304501	105304700	*	0.448304	0.809925	2.76892	8	105305601	105310623	+	ENSMUSG00000014791	-902	214.541	1.21216	0.277579	0.261527	1.06138	0.288517	0.60038	Elmo3	protein_coding	engulfment and cell motility 3
8	105304601	105304800	*	0.470959	0.81867	2.64439	8	105297663	105305369	+	ENSMUSG00000014859	0	1695.37	1.00113	0.00163208	0.0914456	0.0178476	0.98576	0.994387	E2f4	protein_coding	E2F transcription factor 4
8	105304601	105304800	*	0.470959	0.81867	2.64439	8	105305601	105310623	+	ENSMUSG00000014791	-802	214.541	1.21216	0.277579	0.261527	1.06138	0.288517	0.60038	Elmo3	protein_coding	engulfment and cell motility 3
8	105311801	105312000	*	0.706155	0.886422	-1.7128	8	105312341	105326276	-	ENSMUSG00000041679	342	40.8256	1.28424	0.360912	0.298767	1.20801	0.227044	0.544128	Lrrc29	protein_coding	leucine rich repeat containing 29
8	105311801	105312000	*	0.706155	0.886422	-1.7128	8	105305601	105310623	+	ENSMUSG00000014791	1179	214.541	1.21216	0.277579	0.261527	1.06138	0.288517	0.60038	Elmo3	protein_coding	engulfment and cell motility 3
8	105311901	105312100	*	0.706155	0.886422	-1.7128	8	105312341	105326276	-	ENSMUSG00000041679	242	40.8256	1.28424	0.360912	0.298767	1.20801	0.227044	0.544128	Lrrc29	protein_coding	leucine rich repeat containing 29
8	105311901	105312100	*	0.706155	0.886422	-1.7128	8	105305601	105310623	+	ENSMUSG00000014791	1279	214.541	1.21216	0.277579	0.261527	1.06138	0.288517	0.60038	Elmo3	protein_coding	engulfment and cell motility 3
8	105312001	105312200	*	0.972395	0.929817	0.15553	8	105312341	105326276	-	ENSMUSG00000041679	142	40.8256	1.28424	0.360912	0.298767	1.20801	0.227044	0.544128	Lrrc29	protein_coding	leucine rich repeat containing 29
8	105312001	105312200	*	0.972395	0.929817	0.15553	8	105305601	105310623	+	ENSMUSG00000014791	1379	214.541	1.21216	0.277579	0.261527	1.06138	0.288517	0.60038	Elmo3	protein_coding	engulfment and cell motility 3
8	105312101	105312300	*	0.732258	0.891879	1.06891	8	105312341	105326276	-	ENSMUSG00000041679	42	40.8256	1.28424	0.360912	0.298767	1.20801	0.227044	0.544128	Lrrc29	protein_coding	leucine rich repeat containing 29
8	105312101	105312300	*	0.732258	0.891879	1.06891	8	105305601	105310623	+	ENSMUSG00000014791	1479	214.541	1.21216	0.277579	0.261527	1.06138	0.288517	0.60038	Elmo3	protein_coding	engulfment and cell motility 3
8	105320301	105320500	*	0.504863	0.830228	1.13403	8	105312341	105326276	-	ENSMUSG00000041679	0	40.8256	1.28424	0.360912	0.298767	1.20801	0.227044	0.544128	Lrrc29	protein_coding	leucine rich repeat containing 29
8	105320401	105320600	*	0.504863	0.830228	1.13403	8	105312341	105326276	-	ENSMUSG00000041679	0	40.8256	1.28424	0.360912	0.298767	1.20801	0.227044	0.544128	Lrrc29	protein_coding	leucine rich repeat containing 29
8	105320501	105320700	*	0.140184	0.590398	6.70996	8	105312341	105326276	-	ENSMUSG00000041679	0	40.8256	1.28424	0.360912	0.298767	1.20801	0.227044	0.544128	Lrrc29	protein_coding	leucine rich repeat containing 29
8	105320601	105320800	*	0.480949	0.822308	2.83677	8	105312341	105326276	-	ENSMUSG00000041679	0	40.8256	1.28424	0.360912	0.298767	1.20801	0.227044	0.544128	Lrrc29	protein_coding	leucine rich repeat containing 29
8	105320701	105320900	*	0.859475	0.913841	-0.689338	8	105312341	105326276	-	ENSMUSG00000041679	0	40.8256	1.28424	0.360912	0.298767	1.20801	0.227044	0.544128	Lrrc29	protein_coding	leucine rich repeat containing 29
8	105320801	105321000	*	0.865464	0.914718	-0.752271	8	105312341	105326276	-	ENSMUSG00000041679	0	40.8256	1.28424	0.360912	0.298767	1.20801	0.227044	0.544128	Lrrc29	protein_coding	leucine rich repeat containing 29
8	105326501	105326700	*	0.783162	0.901229	0.144518	8	105326354	105335219	+	ENSMUSG00000014856	0	1456	1.18335	0.242877	0.189342	1.28274	0.199582	0.512322	Tmem208	protein_coding	transmembrane protein 208
8	105326501	105326700	*	0.783162	0.901229	0.144518	8	105312341	105326276	-	ENSMUSG00000041679	-226	40.8256	1.28424	0.360912	0.298767	1.20801	0.227044	0.544128	Lrrc29	protein_coding	leucine rich repeat containing 29
8	105326701	105326900	*	0.942152	0.925896	0.0501238	8	105326354	105335219	+	ENSMUSG00000014856	0	1456	1.18335	0.242877	0.189342	1.28274	0.199582	0.512322	Tmem208	protein_coding	transmembrane protein 208
8	105326701	105326900	*	0.942152	0.925896	0.0501238	8	105312341	105326276	-	ENSMUSG00000041679	-426	40.8256	1.28424	0.360912	0.298767	1.20801	0.227044	0.544128	Lrrc29	protein_coding	leucine rich repeat containing 29
8	105326801	105327000	*	0.871964	0.915664	-0.118836	8	105326354	105335219	+	ENSMUSG00000014856	0	1456	1.18335	0.242877	0.189342	1.28274	0.199582	0.512322	Tmem208	protein_coding	transmembrane protein 208
8	105326801	105327000	*	0.871964	0.915664	-0.118836	8	105312341	105326276	-	ENSMUSG00000041679	-526	40.8256	1.28424	0.360912	0.298767	1.20801	0.227044	0.544128	Lrrc29	protein_coding	leucine rich repeat containing 29
8	105326901	105327100	*	0.815634	0.906969	0.302984	8	105326354	105335219	+	ENSMUSG00000014856	0	1456	1.18335	0.242877	0.189342	1.28274	0.199582	0.512322	Tmem208	protein_coding	transmembrane protein 208
8	105326901	105327100	*	0.815634	0.906969	0.302984	8	105312341	105326276	-	ENSMUSG00000041679	-626	40.8256	1.28424	0.360912	0.298767	1.20801	0.227044	0.544128	Lrrc29	protein_coding	leucine rich repeat containing 29
8	105348401	105348600	*	0.173565	0.631449	-1.12361	8	105348258	105369881	+	ENSMUSG00000014786	0	785.192	1.18348	0.243033	0.246664	0.985281	0.324486	0.633091	Slc9a5	protein_coding	solute carrier family 9 (sodium/hydrogen exchanger), member 5
8	105348401	105348600	*	0.173565	0.631449	-1.12361	8	105329163	105347953	-	ENSMUSG00000014778	-449	1513.47	1.29718	0.37538	0.129458	2.89962	0.00373614	0.0583184	Fhod1	protein_coding	formin homology 2 domain containing 1
8	105348501	105348700	*	0.167123	0.623647	-1.21585	8	105348258	105369881	+	ENSMUSG00000014786	0	785.192	1.18348	0.243033	0.246664	0.985281	0.324486	0.633091	Slc9a5	protein_coding	solute carrier family 9 (sodium/hydrogen exchanger), member 5
8	105348501	105348700	*	0.167123	0.623647	-1.21585	8	105329163	105347953	-	ENSMUSG00000014778	-549	1513.47	1.29718	0.37538	0.129458	2.89962	0.00373614	0.0583184	Fhod1	protein_coding	formin homology 2 domain containing 1
8	105349701	105349900	*	0.0462579	0.399251	-8.77946	8	105348258	105369881	+	ENSMUSG00000014786	0	785.192	1.18348	0.243033	0.246664	0.985281	0.324486	0.633091	Slc9a5	protein_coding	solute carrier family 9 (sodium/hydrogen exchanger), member 5
8	105349701	105349900	*	0.0462579	0.399251	-8.77946	8	105329163	105347953	-	ENSMUSG00000014778	-1749	1513.47	1.29718	0.37538	0.129458	2.89962	0.00373614	0.0583184	Fhod1	protein_coding	formin homology 2 domain containing 1
8	105349801	105350000	*	0.0150006	0.25282	-10.0304	8	105348258	105369881	+	ENSMUSG00000014786	0	785.192	1.18348	0.243033	0.246664	0.985281	0.324486	0.633091	Slc9a5	protein_coding	solute carrier family 9 (sodium/hydrogen exchanger), member 5
8	105349801	105350000	*	0.0150006	0.25282	-10.0304	8	105329163	105347953	-	ENSMUSG00000014778	-1849	1513.47	1.29718	0.37538	0.129458	2.89962	0.00373614	0.0583184	Fhod1	protein_coding	formin homology 2 domain containing 1
8	105349901	105350100	*	0.0122214	0.230719	-10.7609	8	105348258	105369881	+	ENSMUSG00000014786	0	785.192	1.18348	0.243033	0.246664	0.985281	0.324486	0.633091	Slc9a5	protein_coding	solute carrier family 9 (sodium/hydrogen exchanger), member 5
8	105349901	105350100	*	0.0122214	0.230719	-10.7609	8	105329163	105347953	-	ENSMUSG00000014778	-1949	1513.47	1.29718	0.37538	0.129458	2.89962	0.00373614	0.0583184	Fhod1	protein_coding	formin homology 2 domain containing 1
8	105350001	105350200	*	0.0996182	0.527204	-8.85667	8	105348258	105369881	+	ENSMUSG00000014786	0	785.192	1.18348	0.243033	0.246664	0.985281	0.324486	0.633091	Slc9a5	protein_coding	solute carrier family 9 (sodium/hydrogen exchanger), member 5
8	105350101	105350300	*	0.379781	0.779798	-3.735	8	105348258	105369881	+	ENSMUSG00000014786	0	785.192	1.18348	0.243033	0.246664	0.985281	0.324486	0.633091	Slc9a5	protein_coding	solute carrier family 9 (sodium/hydrogen exchanger), member 5
8	105350201	105350400	*	0.0595525	0.439634	-4.61772	8	105348258	105369881	+	ENSMUSG00000014786	0	785.192	1.18348	0.243033	0.246664	0.985281	0.324486	0.633091	Slc9a5	protein_coding	solute carrier family 9 (sodium/hydrogen exchanger), member 5
8	105350301	105350500	*	0.177148	0.635383	-4.354	8	105348258	105369881	+	ENSMUSG00000014786	0	785.192	1.18348	0.243033	0.246664	0.985281	0.324486	0.633091	Slc9a5	protein_coding	solute carrier family 9 (sodium/hydrogen exchanger), member 5
8	105350401	105350600	*	0.78973	0.902346	1.70932	8	105348258	105369881	+	ENSMUSG00000014786	0	785.192	1.18348	0.243033	0.246664	0.985281	0.324486	0.633091	Slc9a5	protein_coding	solute carrier family 9 (sodium/hydrogen exchanger), member 5
8	105350501	105350700	*	0.807596	0.905581	2.14318	8	105348258	105369881	+	ENSMUSG00000014786	0	785.192	1.18348	0.243033	0.246664	0.985281	0.324486	0.633091	Slc9a5	protein_coding	solute carrier family 9 (sodium/hydrogen exchanger), member 5
8	105355101	105355300	*	0.458473	0.814112	3.51181	8	105348258	105369881	+	ENSMUSG00000014786	0	785.192	1.18348	0.243033	0.246664	0.985281	0.324486	0.633091	Slc9a5	protein_coding	solute carrier family 9 (sodium/hydrogen exchanger), member 5
8	105355201	105355400	*	0.791163	0.902496	-1.36301	8	105348258	105369881	+	ENSMUSG00000014786	0	785.192	1.18348	0.243033	0.246664	0.985281	0.324486	0.633091	Slc9a5	protein_coding	solute carrier family 9 (sodium/hydrogen exchanger), member 5
8	105378701	105378900	*	0.539381	0.841555	4.9739	8	105373274	105382862	+	ENSMUSG00000014782	0	312.825	1.04423	0.062444	0.29212	0.213762	0.830733	0.935604	Plekhg4	protein_coding	pleckstrin homology domain containing, family G (with RhoGef domain) member 4
8	105378801	105379000	*	0.15414	0.608194	4.14895	8	105373274	105382862	+	ENSMUSG00000014782	0	312.825	1.04423	0.062444	0.29212	0.213762	0.830733	0.935604	Plekhg4	protein_coding	pleckstrin homology domain containing, family G (with RhoGef domain) member 4
8	105378901	105379100	*	0.271661	0.715977	4.40364	8	105373274	105382862	+	ENSMUSG00000014782	0	312.825	1.04423	0.062444	0.29212	0.213762	0.830733	0.935604	Plekhg4	protein_coding	pleckstrin homology domain containing, family G (with RhoGef domain) member 4
8	105379601	105379800	*	0.634451	0.868795	-2.2153	8	105373274	105382862	+	ENSMUSG00000014782	0	312.825	1.04423	0.062444	0.29212	0.213762	0.830733	0.935604	Plekhg4	protein_coding	pleckstrin homology domain containing, family G (with RhoGef domain) member 4
8	105379701	105379900	*	0.634451	0.868795	-2.2153	8	105373274	105382862	+	ENSMUSG00000014782	0	312.825	1.04423	0.062444	0.29212	0.213762	0.830733	0.935604	Plekhg4	protein_coding	pleckstrin homology domain containing, family G (with RhoGef domain) member 4
8	105469701	105469900	*	0.294628	0.731836	-3.82478	8	105467493	105471526	-	ENSMUSG00000014846	0	127.836	2.73888	1.45359	0.252268	5.76207	8.30893e-09	1.07509e-05	Tppp3	protein_coding	tubulin polymerization-promoting protein family member 3
8	105469801	105470000	*	0.177669	0.635811	-3.64517	8	105467493	105471526	-	ENSMUSG00000014846	0	127.836	2.73888	1.45359	0.252268	5.76207	8.30893e-09	1.07509e-05	Tppp3	protein_coding	tubulin polymerization-promoting protein family member 3
8	105469901	105470100	*	0.600243	0.859787	-1.72393	8	105467493	105471526	-	ENSMUSG00000014846	0	127.836	2.73888	1.45359	0.252268	5.76207	8.30893e-09	1.07509e-05	Tppp3	protein_coding	tubulin polymerization-promoting protein family member 3
8	105470201	105470400	*	0.496332	0.827379	-2.70301	8	105467493	105471526	-	ENSMUSG00000014846	0	127.836	2.73888	1.45359	0.252268	5.76207	8.30893e-09	1.07509e-05	Tppp3	protein_coding	tubulin polymerization-promoting protein family member 3
8	105470301	105470500	*	0.483453	0.823128	-2.69489	8	105467493	105471526	-	ENSMUSG00000014846	0	127.836	2.73888	1.45359	0.252268	5.76207	8.30893e-09	1.07509e-05	Tppp3	protein_coding	tubulin polymerization-promoting protein family member 3
8	105470301	105470500	*	0.483453	0.823128	-2.69489	8	105472481	105484350	-	ENSMUSG00000039199	1982	573.735	1.20095	0.26418	0.209339	1.26197	0.20696	0.52126	Zdhhc1	protein_coding	zinc finger, DHHC domain containing 1
8	105471301	105471500	*	0.767704	0.898618	-0.156278	8	105467493	105471526	-	ENSMUSG00000014846	0	127.836	2.73888	1.45359	0.252268	5.76207	8.30893e-09	1.07509e-05	Tppp3	protein_coding	tubulin polymerization-promoting protein family member 3
8	105471301	105471500	*	0.767704	0.898618	-0.156278	8	105472481	105484350	-	ENSMUSG00000039199	982	573.735	1.20095	0.26418	0.209339	1.26197	0.20696	0.52126	Zdhhc1	protein_coding	zinc finger, DHHC domain containing 1
8	105471401	105471600	*	0.979371	0.930865	0.0158799	8	105467493	105471526	-	ENSMUSG00000014846	0	127.836	2.73888	1.45359	0.252268	5.76207	8.30893e-09	1.07509e-05	Tppp3	protein_coding	tubulin polymerization-promoting protein family member 3
8	105471401	105471600	*	0.979371	0.930865	0.0158799	8	105472481	105484350	-	ENSMUSG00000039199	882	573.735	1.20095	0.26418	0.209339	1.26197	0.20696	0.52126	Zdhhc1	protein_coding	zinc finger, DHHC domain containing 1
8	105471501	105471700	*	0.33398	0.75525	0.641219	8	105467493	105471526	-	ENSMUSG00000014846	0	127.836	2.73888	1.45359	0.252268	5.76207	8.30893e-09	1.07509e-05	Tppp3	protein_coding	tubulin polymerization-promoting protein family member 3
8	105471501	105471700	*	0.33398	0.75525	0.641219	8	105472481	105484350	-	ENSMUSG00000039199	782	573.735	1.20095	0.26418	0.209339	1.26197	0.20696	0.52126	Zdhhc1	protein_coding	zinc finger, DHHC domain containing 1
8	105471601	105471800	*	0.00997154	0.210817	5.43089	8	105467493	105471526	-	ENSMUSG00000014846	-76	127.836	2.73888	1.45359	0.252268	5.76207	8.30893e-09	1.07509e-05	Tppp3	protein_coding	tubulin polymerization-promoting protein family member 3
8	105471601	105471800	*	0.00997154	0.210817	5.43089	8	105472481	105484350	-	ENSMUSG00000039199	682	573.735	1.20095	0.26418	0.209339	1.26197	0.20696	0.52126	Zdhhc1	protein_coding	zinc finger, DHHC domain containing 1
8	105477301	105477500	*	0.461312	0.814918	-4.93559	8	105472481	105484350	-	ENSMUSG00000039199	0	573.735	1.20095	0.26418	0.209339	1.26197	0.20696	0.52126	Zdhhc1	protein_coding	zinc finger, DHHC domain containing 1
8	105477401	105477600	*	0.47549	0.820285	-5.39279	8	105472481	105484350	-	ENSMUSG00000039199	0	573.735	1.20095	0.26418	0.209339	1.26197	0.20696	0.52126	Zdhhc1	protein_coding	zinc finger, DHHC domain containing 1
8	105477501	105477700	*	0.525085	0.836536	-5.76417	8	105472481	105484350	-	ENSMUSG00000039199	0	573.735	1.20095	0.26418	0.209339	1.26197	0.20696	0.52126	Zdhhc1	protein_coding	zinc finger, DHHC domain containing 1
8	105527401	105527600	*	0.251961	0.701809	-4.15992	8	105524465	105566047	-	ENSMUSG00000013160	0	3327.51	1.12447	0.169244	0.113273	1.49413	0.135142	0.422454	Atp6v0d1	protein_coding	ATPase, H+ transporting, lysosomal V0 subunit D1
8	105527501	105527700	*	0.209539	0.667042	-5.11006	8	105524465	105566047	-	ENSMUSG00000013160	0	3327.51	1.12447	0.169244	0.113273	1.49413	0.135142	0.422454	Atp6v0d1	protein_coding	ATPase, H+ transporting, lysosomal V0 subunit D1
8	105543401	105543600	*	0.382615	0.781184	1.89278	8	105524465	105566047	-	ENSMUSG00000013160	0	3327.51	1.12447	0.169244	0.113273	1.49413	0.135142	0.422454	Atp6v0d1	protein_coding	ATPase, H+ transporting, lysosomal V0 subunit D1
8	105543501	105543700	*	0.275502	0.718773	1.52898	8	105524465	105566047	-	ENSMUSG00000013160	0	3327.51	1.12447	0.169244	0.113273	1.49413	0.135142	0.422454	Atp6v0d1	protein_coding	ATPase, H+ transporting, lysosomal V0 subunit D1
8	105543601	105543800	*	0.400571	0.789417	1.14827	8	105524465	105566047	-	ENSMUSG00000013160	0	3327.51	1.12447	0.169244	0.113273	1.49413	0.135142	0.422454	Atp6v0d1	protein_coding	ATPase, H+ transporting, lysosomal V0 subunit D1
8	105543801	105544000	*	0.260658	0.708348	-1.36243	8	105524465	105566047	-	ENSMUSG00000013160	0	3327.51	1.12447	0.169244	0.113273	1.49413	0.135142	0.422454	Atp6v0d1	protein_coding	ATPase, H+ transporting, lysosomal V0 subunit D1
8	105543901	105544100	*	0.260658	0.708348	-1.36243	8	105524465	105566047	-	ENSMUSG00000013160	0	3327.51	1.12447	0.169244	0.113273	1.49413	0.135142	0.422454	Atp6v0d1	protein_coding	ATPase, H+ transporting, lysosomal V0 subunit D1
8	105565201	105565400	*	0.27307	0.716923	1.04779	8	105524465	105566047	-	ENSMUSG00000013160	0	3327.51	1.12447	0.169244	0.113273	1.49413	0.135142	0.422454	Atp6v0d1	protein_coding	ATPase, H+ transporting, lysosomal V0 subunit D1
8	105565301	105565500	*	0.516009	0.833791	0.614957	8	105524465	105566047	-	ENSMUSG00000013160	0	3327.51	1.12447	0.169244	0.113273	1.49413	0.135142	0.422454	Atp6v0d1	protein_coding	ATPase, H+ transporting, lysosomal V0 subunit D1
8	105566201	105566400	*	0.837353	0.910295	0.165446	8	105524465	105566047	-	ENSMUSG00000013160	-155	3327.51	1.12447	0.169244	0.113273	1.49413	0.135142	0.422454	Atp6v0d1	protein_coding	ATPase, H+ transporting, lysosomal V0 subunit D1
8	105566301	105566500	*	0.16826	0.624895	-0.717929	8	105524465	105566047	-	ENSMUSG00000013160	-255	3327.51	1.12447	0.169244	0.113273	1.49413	0.135142	0.422454	Atp6v0d1	protein_coding	ATPase, H+ transporting, lysosomal V0 subunit D1
8	105566401	105566600	*	0.50261	0.829633	-0.313373	8	105524465	105566047	-	ENSMUSG00000013160	-355	3327.51	1.12447	0.169244	0.113273	1.49413	0.135142	0.422454	Atp6v0d1	protein_coding	ATPase, H+ transporting, lysosomal V0 subunit D1
8	105566501	105566700	*	0.00125114	0.0780095	-2.26284	8	105524465	105566047	-	ENSMUSG00000013160	-455	3327.51	1.12447	0.169244	0.113273	1.49413	0.135142	0.422454	Atp6v0d1	protein_coding	ATPase, H+ transporting, lysosomal V0 subunit D1
8	105566601	105566800	*	0.00497428	0.152871	-2.57672	8	105524465	105566047	-	ENSMUSG00000013160	-555	3327.51	1.12447	0.169244	0.113273	1.49413	0.135142	0.422454	Atp6v0d1	protein_coding	ATPase, H+ transporting, lysosomal V0 subunit D1
8	105566701	105566900	*	0.0287149	0.330371	-2.83269	8	105524465	105566047	-	ENSMUSG00000013160	-655	3327.51	1.12447	0.169244	0.113273	1.49413	0.135142	0.422454	Atp6v0d1	protein_coding	ATPase, H+ transporting, lysosomal V0 subunit D1
8	105566801	105567000	*	0.120218	0.562409	-3.46426	8	105524465	105566047	-	ENSMUSG00000013160	-755	3327.51	1.12447	0.169244	0.113273	1.49413	0.135142	0.422454	Atp6v0d1	protein_coding	ATPase, H+ transporting, lysosomal V0 subunit D1
8	105566901	105567100	*	0.651933	0.873352	-1.46724	8	105524465	105566047	-	ENSMUSG00000013160	-855	3327.51	1.12447	0.169244	0.113273	1.49413	0.135142	0.422454	Atp6v0d1	protein_coding	ATPase, H+ transporting, lysosomal V0 subunit D1
8	105567001	105567200	*	0.514018	0.833214	-1.84676	8	105524465	105566047	-	ENSMUSG00000013160	-955	3327.51	1.12447	0.169244	0.113273	1.49413	0.135142	0.422454	Atp6v0d1	protein_coding	ATPase, H+ transporting, lysosomal V0 subunit D1
8	105567101	105567300	*	0.125816	0.570303	-5.93631	8	105524465	105566047	-	ENSMUSG00000013160	-1055	3327.51	1.12447	0.169244	0.113273	1.49413	0.135142	0.422454	Atp6v0d1	protein_coding	ATPase, H+ transporting, lysosomal V0 subunit D1
8	105567401	105567600	*	0.53247	0.839298	3.36264	8	105524465	105566047	-	ENSMUSG00000013160	-1355	3327.51	1.12447	0.169244	0.113273	1.49413	0.135142	0.422454	Atp6v0d1	protein_coding	ATPase, H+ transporting, lysosomal V0 subunit D1
8	105567501	105567700	*	0.587394	0.856047	0.852992	8	105524465	105566047	-	ENSMUSG00000013160	-1455	3327.51	1.12447	0.169244	0.113273	1.49413	0.135142	0.422454	Atp6v0d1	protein_coding	ATPase, H+ transporting, lysosomal V0 subunit D1
8	105567601	105567800	*	0.651818	0.873347	-1.0587	8	105524465	105566047	-	ENSMUSG00000013160	-1555	3327.51	1.12447	0.169244	0.113273	1.49413	0.135142	0.422454	Atp6v0d1	protein_coding	ATPase, H+ transporting, lysosomal V0 subunit D1
8	105604401	105604600	*	0.558875	0.848215	-2.02585	8	105605229	105622194	+	ENSMUSG00000038604	-630	2559.51	1.12492	0.169823	0.124308	1.36614	0.171895	0.478103	Ripor1	protein_coding	RHO family interacting cell polarization regulator 1
8	105604501	105604700	*	0.309203	0.740855	-5.04202	8	105605229	105622194	+	ENSMUSG00000038604	-530	2559.51	1.12492	0.169823	0.124308	1.36614	0.171895	0.478103	Ripor1	protein_coding	RHO family interacting cell polarization regulator 1
8	105604601	105604800	*	0.589458	0.856793	-1.85269	8	105605229	105622194	+	ENSMUSG00000038604	-430	2559.51	1.12492	0.169823	0.124308	1.36614	0.171895	0.478103	Ripor1	protein_coding	RHO family interacting cell polarization regulator 1
8	105604701	105604900	*	0.777249	0.900252	-0.520296	8	105605229	105622194	+	ENSMUSG00000038604	-330	2559.51	1.12492	0.169823	0.124308	1.36614	0.171895	0.478103	Ripor1	protein_coding	RHO family interacting cell polarization regulator 1
8	105604801	105605000	*	0.703987	0.885953	-0.860965	8	105605229	105622194	+	ENSMUSG00000038604	-230	2559.51	1.12492	0.169823	0.124308	1.36614	0.171895	0.478103	Ripor1	protein_coding	RHO family interacting cell polarization regulator 1
8	105604901	105605100	*	0.39089	0.785078	0.773768	8	105605229	105622194	+	ENSMUSG00000038604	-130	2559.51	1.12492	0.169823	0.124308	1.36614	0.171895	0.478103	Ripor1	protein_coding	RHO family interacting cell polarization regulator 1
8	105605801	105606000	*	0.272896	0.716861	-0.653704	8	105605229	105622194	+	ENSMUSG00000038604	0	2559.51	1.12492	0.169823	0.124308	1.36614	0.171895	0.478103	Ripor1	protein_coding	RHO family interacting cell polarization regulator 1
8	105605901	105606100	*	0.639376	0.870139	-0.34598	8	105605229	105622194	+	ENSMUSG00000038604	0	2559.51	1.12492	0.169823	0.124308	1.36614	0.171895	0.478103	Ripor1	protein_coding	RHO family interacting cell polarization regulator 1
8	105606001	105606200	*	0.999048	0.933431	-0.000749839	8	105605229	105622194	+	ENSMUSG00000038604	0	2559.51	1.12492	0.169823	0.124308	1.36614	0.171895	0.478103	Ripor1	protein_coding	RHO family interacting cell polarization regulator 1
8	105606101	105606300	*	0.400769	0.789487	-0.531972	8	105605229	105622194	+	ENSMUSG00000038604	0	2559.51	1.12492	0.169823	0.124308	1.36614	0.171895	0.478103	Ripor1	protein_coding	RHO family interacting cell polarization regulator 1
8	105606801	105607000	*	0.404741	0.791248	0.703804	8	105605229	105622194	+	ENSMUSG00000038604	0	2559.51	1.12492	0.169823	0.124308	1.36614	0.171895	0.478103	Ripor1	protein_coding	RHO family interacting cell polarization regulator 1
8	105620001	105620200	*	0.695709	0.884335	-2.39216	8	105605229	105622194	+	ENSMUSG00000038604	0	2559.51	1.12492	0.169823	0.124308	1.36614	0.171895	0.478103	Ripor1	protein_coding	RHO family interacting cell polarization regulator 1
8	105620101	105620300	*	0.134688	0.582905	-3.77667	8	105605229	105622194	+	ENSMUSG00000038604	0	2559.51	1.12492	0.169823	0.124308	1.36614	0.171895	0.478103	Ripor1	protein_coding	RHO family interacting cell polarization regulator 1
8	105620201	105620400	*	0.350085	0.764632	-1.72507	8	105605229	105622194	+	ENSMUSG00000038604	0	2559.51	1.12492	0.169823	0.124308	1.36614	0.171895	0.478103	Ripor1	protein_coding	RHO family interacting cell polarization regulator 1
8	105621301	105621500	*	0.964517	0.928998	-0.073143	8	105605229	105622194	+	ENSMUSG00000038604	0	2559.51	1.12492	0.169823	0.124308	1.36614	0.171895	0.478103	Ripor1	protein_coding	RHO family interacting cell polarization regulator 1
8	105621401	105621600	*	0.537218	0.840834	-1.34491	8	105605229	105622194	+	ENSMUSG00000038604	0	2559.51	1.12492	0.169823	0.124308	1.36614	0.171895	0.478103	Ripor1	protein_coding	RHO family interacting cell polarization regulator 1
8	105621501	105621700	*	0.752376	0.895683	-0.894742	8	105605229	105622194	+	ENSMUSG00000038604	0	2559.51	1.12492	0.169823	0.124308	1.36614	0.171895	0.478103	Ripor1	protein_coding	RHO family interacting cell polarization regulator 1
8	105621901	105622100	*	0.880672	0.916708	-0.926478	8	105605229	105622194	+	ENSMUSG00000038604	0	2559.51	1.12492	0.169823	0.124308	1.36614	0.171895	0.478103	Ripor1	protein_coding	RHO family interacting cell polarization regulator 1
8	105622101	105622300	*	0.218393	0.674595	-4.70989	8	105605229	105622194	+	ENSMUSG00000038604	0	2559.51	1.12492	0.169823	0.124308	1.36614	0.171895	0.478103	Ripor1	protein_coding	RHO family interacting cell polarization regulator 1
8	105622201	105622400	*	0.888775	0.917852	-0.324319	8	105605229	105622194	+	ENSMUSG00000038604	8	2559.51	1.12492	0.169823	0.124308	1.36614	0.171895	0.478103	Ripor1	protein_coding	RHO family interacting cell polarization regulator 1
8	105622301	105622500	*	0.283324	0.724306	4.28902	8	105605229	105622194	+	ENSMUSG00000038604	108	2559.51	1.12492	0.169823	0.124308	1.36614	0.171895	0.478103	Ripor1	protein_coding	RHO family interacting cell polarization regulator 1
8	105623901	105624100	*	0.520648	0.83512	3.24773	8	105605229	105622194	+	ENSMUSG00000038604	1708	2559.51	1.12492	0.169823	0.124308	1.36614	0.171895	0.478103	Ripor1	protein_coding	RHO family interacting cell polarization regulator 1
8	105624001	105624200	*	0.47205	0.818951	2.05215	8	105605229	105622194	+	ENSMUSG00000038604	1808	2559.51	1.12492	0.169823	0.124308	1.36614	0.171895	0.478103	Ripor1	protein_coding	RHO family interacting cell polarization regulator 1
8	105624101	105624300	*	0.823923	0.908098	0.714783	8	105605229	105622194	+	ENSMUSG00000038604	1908	2559.51	1.12492	0.169823	0.124308	1.36614	0.171895	0.478103	Ripor1	protein_coding	RHO family interacting cell polarization regulator 1
8	105637601	105637800	*	0.564388	0.84975	0.249069	8	105636568	105682922	+	ENSMUSG00000005698	0	1374.19	0.858053	-0.220861	0.118886	-1.85776	0.0632033	0.291805	Ctcf	protein_coding	CCCTC-binding factor
8	105637701	105637900	*	0.842197	0.911255	0.100084	8	105636568	105682922	+	ENSMUSG00000005698	0	1374.19	0.858053	-0.220861	0.118886	-1.85776	0.0632033	0.291805	Ctcf	protein_coding	CCCTC-binding factor
8	105637801	105638000	*	0.359276	0.769917	0.528274	8	105636568	105682922	+	ENSMUSG00000005698	0	1374.19	0.858053	-0.220861	0.118886	-1.85776	0.0632033	0.291805	Ctcf	protein_coding	CCCTC-binding factor
8	105637901	105638100	*	0.112784	0.551019	1.04163	8	105636568	105682922	+	ENSMUSG00000005698	0	1374.19	0.858053	-0.220861	0.118886	-1.85776	0.0632033	0.291805	Ctcf	protein_coding	CCCTC-binding factor
8	105639901	105640100	*	0.238532	0.691865	-4.04825	8	105636568	105682922	+	ENSMUSG00000005698	0	1374.19	0.858053	-0.220861	0.118886	-1.85776	0.0632033	0.291805	Ctcf	protein_coding	CCCTC-binding factor
8	105640001	105640200	*	0.238532	0.691865	-4.04825	8	105636568	105682922	+	ENSMUSG00000005698	0	1374.19	0.858053	-0.220861	0.118886	-1.85776	0.0632033	0.291805	Ctcf	protein_coding	CCCTC-binding factor
8	105689601	105689800	*	0.0782713	0.485442	4.27389	8	105690906	105698178	+	ENSMUSG00000050357	-1107	56.8732	1.38937	0.474427	0.26292	1.80445	0.0711605	0.310183	Carmil2	protein_coding	capping protein regulator and myosin 1 linker 2
8	105689701	105689900	*	0.375021	0.777696	2.39136	8	105690906	105698178	+	ENSMUSG00000050357	-1007	56.8732	1.38937	0.474427	0.26292	1.80445	0.0711605	0.310183	Carmil2	protein_coding	capping protein regulator and myosin 1 linker 2
8	105689801	105690000	*	0.0422126	0.385125	-4.84718	8	105690906	105698178	+	ENSMUSG00000050357	-907	56.8732	1.38937	0.474427	0.26292	1.80445	0.0711605	0.310183	Carmil2	protein_coding	capping protein regulator and myosin 1 linker 2
8	105689901	105690100	*	0.664035	0.876592	-1.36859	8	105690906	105698178	+	ENSMUSG00000050357	-807	56.8732	1.38937	0.474427	0.26292	1.80445	0.0711605	0.310183	Carmil2	protein_coding	capping protein regulator and myosin 1 linker 2
8	105699801	105700000	*	0.283634	0.724642	2.09667	8	105698159	105701095	-	ENSMUSG00000038000	0	805.346	0.987658	-0.0179171	0.0812676	-0.22047	0.825505	0.934508	Acd	protein_coding	adrenocortical dysplasia
8	105699801	105700000	*	0.283634	0.724642	2.09667	8	105701154	105703493	+	ENSMUSG00000005699	-1155	250.286	0.740069	-0.434269	0.209563	-2.07226	0.0382408	0.2229	Pard6a	protein_coding	par-6 family cell polarity regulator alpha
8	105699801	105700000	*	0.283634	0.724642	2.09667	8	105690906	105698178	+	ENSMUSG00000050357	1624	56.8732	1.38937	0.474427	0.26292	1.80445	0.0711605	0.310183	Carmil2	protein_coding	capping protein regulator and myosin 1 linker 2
8	105699901	105700100	*	0.353589	0.766538	1.91616	8	105698159	105701095	-	ENSMUSG00000038000	0	805.346	0.987658	-0.0179171	0.0812676	-0.22047	0.825505	0.934508	Acd	protein_coding	adrenocortical dysplasia
8	105699901	105700100	*	0.353589	0.766538	1.91616	8	105701154	105703493	+	ENSMUSG00000005699	-1055	250.286	0.740069	-0.434269	0.209563	-2.07226	0.0382408	0.2229	Pard6a	protein_coding	par-6 family cell polarity regulator alpha
8	105699901	105700100	*	0.353589	0.766538	1.91616	8	105690906	105698178	+	ENSMUSG00000050357	1724	56.8732	1.38937	0.474427	0.26292	1.80445	0.0711605	0.310183	Carmil2	protein_coding	capping protein regulator and myosin 1 linker 2
8	105700401	105700600	*	0.311957	0.742695	-0.82312	8	105698159	105701095	-	ENSMUSG00000038000	0	805.346	0.987658	-0.0179171	0.0812676	-0.22047	0.825505	0.934508	Acd	protein_coding	adrenocortical dysplasia
8	105700401	105700600	*	0.311957	0.742695	-0.82312	8	105701154	105703493	+	ENSMUSG00000005699	-555	250.286	0.740069	-0.434269	0.209563	-2.07226	0.0382408	0.2229	Pard6a	protein_coding	par-6 family cell polarity regulator alpha
8	105700501	105700700	*	0.0801009	0.489288	-0.94479	8	105698159	105701095	-	ENSMUSG00000038000	0	805.346	0.987658	-0.0179171	0.0812676	-0.22047	0.825505	0.934508	Acd	protein_coding	adrenocortical dysplasia
8	105700501	105700700	*	0.0801009	0.489288	-0.94479	8	105701154	105703493	+	ENSMUSG00000005699	-455	250.286	0.740069	-0.434269	0.209563	-2.07226	0.0382408	0.2229	Pard6a	protein_coding	par-6 family cell polarity regulator alpha
8	105700701	105700900	*	0.6605	0.875749	-0.370845	8	105698159	105701095	-	ENSMUSG00000038000	0	805.346	0.987658	-0.0179171	0.0812676	-0.22047	0.825505	0.934508	Acd	protein_coding	adrenocortical dysplasia
8	105700701	105700900	*	0.6605	0.875749	-0.370845	8	105701154	105703493	+	ENSMUSG00000005699	-255	250.286	0.740069	-0.434269	0.209563	-2.07226	0.0382408	0.2229	Pard6a	protein_coding	par-6 family cell polarity regulator alpha
8	105700801	105701000	*	0.656359	0.874655	0.387716	8	105698159	105701095	-	ENSMUSG00000038000	0	805.346	0.987658	-0.0179171	0.0812676	-0.22047	0.825505	0.934508	Acd	protein_coding	adrenocortical dysplasia
8	105700801	105701000	*	0.656359	0.874655	0.387716	8	105701154	105703493	+	ENSMUSG00000005699	-155	250.286	0.740069	-0.434269	0.209563	-2.07226	0.0382408	0.2229	Pard6a	protein_coding	par-6 family cell polarity regulator alpha
8	105700901	105701100	*	0.960206	0.9285	-0.0442431	8	105698159	105701095	-	ENSMUSG00000038000	0	805.346	0.987658	-0.0179171	0.0812676	-0.22047	0.825505	0.934508	Acd	protein_coding	adrenocortical dysplasia
8	105700901	105701100	*	0.960206	0.9285	-0.0442431	8	105701154	105703493	+	ENSMUSG00000005699	-55	250.286	0.740069	-0.434269	0.209563	-2.07226	0.0382408	0.2229	Pard6a	protein_coding	par-6 family cell polarity regulator alpha
8	105701701	105701900	*	0.813873	0.906644	0.188569	8	105701154	105703493	+	ENSMUSG00000005699	0	250.286	0.740069	-0.434269	0.209563	-2.07226	0.0382408	0.2229	Pard6a	protein_coding	par-6 family cell polarity regulator alpha
8	105701701	105701900	*	0.813873	0.906644	0.188569	8	105698159	105701095	-	ENSMUSG00000038000	-607	805.346	0.987658	-0.0179171	0.0812676	-0.22047	0.825505	0.934508	Acd	protein_coding	adrenocortical dysplasia
8	105701701	105701900	*	0.813873	0.906644	0.188569	8	105703655	105707933	-	ENSMUSG00000013155	1756	303.338	0.868951	-0.202653	0.236112	-0.858292	0.390731	0.682525	Enkd1	protein_coding	enkurin domain containing 1
8	105701801	105702000	*	0.523036	0.835804	0.730844	8	105701154	105703493	+	ENSMUSG00000005699	0	250.286	0.740069	-0.434269	0.209563	-2.07226	0.0382408	0.2229	Pard6a	protein_coding	par-6 family cell polarity regulator alpha
8	105701801	105702000	*	0.523036	0.835804	0.730844	8	105698159	105701095	-	ENSMUSG00000038000	-707	805.346	0.987658	-0.0179171	0.0812676	-0.22047	0.825505	0.934508	Acd	protein_coding	adrenocortical dysplasia
8	105701801	105702000	*	0.523036	0.835804	0.730844	8	105703655	105707933	-	ENSMUSG00000013155	1656	303.338	0.868951	-0.202653	0.236112	-0.858292	0.390731	0.682525	Enkd1	protein_coding	enkurin domain containing 1
8	105701901	105702100	*	0.767415	0.89858	-0.445736	8	105701154	105703493	+	ENSMUSG00000005699	0	250.286	0.740069	-0.434269	0.209563	-2.07226	0.0382408	0.2229	Pard6a	protein_coding	par-6 family cell polarity regulator alpha
8	105701901	105702100	*	0.767415	0.89858	-0.445736	8	105698159	105701095	-	ENSMUSG00000038000	-807	805.346	0.987658	-0.0179171	0.0812676	-0.22047	0.825505	0.934508	Acd	protein_coding	adrenocortical dysplasia
8	105701901	105702100	*	0.767415	0.89858	-0.445736	8	105703655	105707933	-	ENSMUSG00000013155	1556	303.338	0.868951	-0.202653	0.236112	-0.858292	0.390731	0.682525	Enkd1	protein_coding	enkurin domain containing 1
8	105702001	105702200	*	0.0559718	0.429308	-6.08393	8	105701154	105703493	+	ENSMUSG00000005699	0	250.286	0.740069	-0.434269	0.209563	-2.07226	0.0382408	0.2229	Pard6a	protein_coding	par-6 family cell polarity regulator alpha
8	105702001	105702200	*	0.0559718	0.429308	-6.08393	8	105698159	105701095	-	ENSMUSG00000038000	-907	805.346	0.987658	-0.0179171	0.0812676	-0.22047	0.825505	0.934508	Acd	protein_coding	adrenocortical dysplasia
8	105702001	105702200	*	0.0559718	0.429308	-6.08393	8	105703655	105707933	-	ENSMUSG00000013155	1456	303.338	0.868951	-0.202653	0.236112	-0.858292	0.390731	0.682525	Enkd1	protein_coding	enkurin domain containing 1
8	105702101	105702300	*	0.181146	0.639218	-3.55992	8	105701154	105703493	+	ENSMUSG00000005699	0	250.286	0.740069	-0.434269	0.209563	-2.07226	0.0382408	0.2229	Pard6a	protein_coding	par-6 family cell polarity regulator alpha
8	105702101	105702300	*	0.181146	0.639218	-3.55992	8	105698159	105701095	-	ENSMUSG00000038000	-1007	805.346	0.987658	-0.0179171	0.0812676	-0.22047	0.825505	0.934508	Acd	protein_coding	adrenocortical dysplasia
8	105702101	105702300	*	0.181146	0.639218	-3.55992	8	105703655	105707933	-	ENSMUSG00000013155	1356	303.338	0.868951	-0.202653	0.236112	-0.858292	0.390731	0.682525	Enkd1	protein_coding	enkurin domain containing 1
8	105702201	105702400	*	0.77557	0.899958	1.0433	8	105701154	105703493	+	ENSMUSG00000005699	0	250.286	0.740069	-0.434269	0.209563	-2.07226	0.0382408	0.2229	Pard6a	protein_coding	par-6 family cell polarity regulator alpha
8	105702201	105702400	*	0.77557	0.899958	1.0433	8	105698159	105701095	-	ENSMUSG00000038000	-1107	805.346	0.987658	-0.0179171	0.0812676	-0.22047	0.825505	0.934508	Acd	protein_coding	adrenocortical dysplasia
8	105702201	105702400	*	0.77557	0.899958	1.0433	8	105703655	105707933	-	ENSMUSG00000013155	1256	303.338	0.868951	-0.202653	0.236112	-0.858292	0.390731	0.682525	Enkd1	protein_coding	enkurin domain containing 1
8	105706901	105707100	*	0.111036	0.547869	-7.53045	8	105703655	105707933	-	ENSMUSG00000013155	0	303.338	0.868951	-0.202653	0.236112	-0.858292	0.390731	0.682525	Enkd1	protein_coding	enkurin domain containing 1
8	105707001	105707200	*	0.236942	0.690471	-5.00675	8	105703655	105707933	-	ENSMUSG00000013155	0	303.338	0.868951	-0.202653	0.236112	-0.858292	0.390731	0.682525	Enkd1	protein_coding	enkurin domain containing 1
8	105707401	105707600	*	0.89215	0.918423	0.149891	8	105703655	105707933	-	ENSMUSG00000013155	0	303.338	0.868951	-0.202653	0.236112	-0.858292	0.390731	0.682525	Enkd1	protein_coding	enkurin domain containing 1
8	105707501	105707700	*	0.729067	0.891159	-0.21485	8	105703655	105707933	-	ENSMUSG00000013155	0	303.338	0.868951	-0.202653	0.236112	-0.858292	0.390731	0.682525	Enkd1	protein_coding	enkurin domain containing 1
8	105707601	105707800	*	0.707522	0.886665	0.184068	8	105703655	105707933	-	ENSMUSG00000013155	0	303.338	0.868951	-0.202653	0.236112	-0.858292	0.390731	0.682525	Enkd1	protein_coding	enkurin domain containing 1
8	105714201	105714400	*	0.450646	0.810812	-0.834296	8	105713854	105758664	-	ENSMUSG00000013150	0	256.857	0.807524	-0.308422	0.243556	-1.26633	0.205396	0.51943	Gfod2	protein_coding	glucose-fructose oxidoreductase domain containing 2
8	105714301	105714500	*	0.92417	0.923294	-0.103181	8	105713854	105758664	-	ENSMUSG00000013150	0	256.857	0.807524	-0.308422	0.243556	-1.26633	0.205396	0.51943	Gfod2	protein_coding	glucose-fructose oxidoreductase domain containing 2
8	105714401	105714600	*	0.548953	0.844778	1.75671	8	105713854	105758664	-	ENSMUSG00000013150	0	256.857	0.807524	-0.308422	0.243556	-1.26633	0.205396	0.51943	Gfod2	protein_coding	glucose-fructose oxidoreductase domain containing 2
8	105714501	105714700	*	0.198096	0.656239	3.84384	8	105713854	105758664	-	ENSMUSG00000013150	0	256.857	0.807524	-0.308422	0.243556	-1.26633	0.205396	0.51943	Gfod2	protein_coding	glucose-fructose oxidoreductase domain containing 2
8	105714601	105714800	*	0.461031	0.81483	3.17938	8	105713854	105758664	-	ENSMUSG00000013150	0	256.857	0.807524	-0.308422	0.243556	-1.26633	0.205396	0.51943	Gfod2	protein_coding	glucose-fructose oxidoreductase domain containing 2
8	105714701	105714900	*	0.951165	0.927186	-0.603392	8	105713854	105758664	-	ENSMUSG00000013150	0	256.857	0.807524	-0.308422	0.243556	-1.26633	0.205396	0.51943	Gfod2	protein_coding	glucose-fructose oxidoreductase domain containing 2
8	105716501	105716700	*	0.0621786	0.446992	-5.88869	8	105713854	105758664	-	ENSMUSG00000013150	0	256.857	0.807524	-0.308422	0.243556	-1.26633	0.205396	0.51943	Gfod2	protein_coding	glucose-fructose oxidoreductase domain containing 2
8	105716601	105716800	*	0.386793	0.783031	-3.46945	8	105713854	105758664	-	ENSMUSG00000013150	0	256.857	0.807524	-0.308422	0.243556	-1.26633	0.205396	0.51943	Gfod2	protein_coding	glucose-fructose oxidoreductase domain containing 2
8	105732101	105732300	*	0.322574	0.748595	-2.57575	8	105713854	105758664	-	ENSMUSG00000013150	0	256.857	0.807524	-0.308422	0.243556	-1.26633	0.205396	0.51943	Gfod2	protein_coding	glucose-fructose oxidoreductase domain containing 2
8	105732201	105732400	*	0.162351	0.617783	-2.08953	8	105713854	105758664	-	ENSMUSG00000013150	0	256.857	0.807524	-0.308422	0.243556	-1.26633	0.205396	0.51943	Gfod2	protein_coding	glucose-fructose oxidoreductase domain containing 2
8	105732301	105732500	*	0.341462	0.759428	-1.69939	8	105713854	105758664	-	ENSMUSG00000013150	0	256.857	0.807524	-0.308422	0.243556	-1.26633	0.205396	0.51943	Gfod2	protein_coding	glucose-fructose oxidoreductase domain containing 2
8	105746101	105746300	*	0.776055	0.900085	1.49123	8	105713854	105758664	-	ENSMUSG00000013150	0	256.857	0.807524	-0.308422	0.243556	-1.26633	0.205396	0.51943	Gfod2	protein_coding	glucose-fructose oxidoreductase domain containing 2
8	105746201	105746400	*	0.800781	0.904274	0.946668	8	105713854	105758664	-	ENSMUSG00000013150	0	256.857	0.807524	-0.308422	0.243556	-1.26633	0.205396	0.51943	Gfod2	protein_coding	glucose-fructose oxidoreductase domain containing 2
8	105746301	105746500	*	0.846389	0.911892	0.805005	8	105713854	105758664	-	ENSMUSG00000013150	0	256.857	0.807524	-0.308422	0.243556	-1.26633	0.205396	0.51943	Gfod2	protein_coding	glucose-fructose oxidoreductase domain containing 2
8	105748701	105748900	*	0.745414	0.894284	1.83893	8	105713854	105758664	-	ENSMUSG00000013150	0	256.857	0.807524	-0.308422	0.243556	-1.26633	0.205396	0.51943	Gfod2	protein_coding	glucose-fructose oxidoreductase domain containing 2
8	105748801	105749000	*	0.518421	0.834589	1.81079	8	105713854	105758664	-	ENSMUSG00000013150	0	256.857	0.807524	-0.308422	0.243556	-1.26633	0.205396	0.51943	Gfod2	protein_coding	glucose-fructose oxidoreductase domain containing 2
8	105748901	105749100	*	0.0478933	0.404407	-3.95793	8	105713854	105758664	-	ENSMUSG00000013150	0	256.857	0.807524	-0.308422	0.243556	-1.26633	0.205396	0.51943	Gfod2	protein_coding	glucose-fructose oxidoreductase domain containing 2
8	105749001	105749200	*	0.0113036	0.222912	-8.57887	8	105713854	105758664	-	ENSMUSG00000013150	0	256.857	0.807524	-0.308422	0.243556	-1.26633	0.205396	0.51943	Gfod2	protein_coding	glucose-fructose oxidoreductase domain containing 2
8	105749101	105749300	*	0.39462	0.786902	-4.6103	8	105713854	105758664	-	ENSMUSG00000013150	0	256.857	0.807524	-0.308422	0.243556	-1.26633	0.205396	0.51943	Gfod2	protein_coding	glucose-fructose oxidoreductase domain containing 2
8	105750501	105750700	*	0.165026	0.621121	-3.72096	8	105713854	105758664	-	ENSMUSG00000013150	0	256.857	0.807524	-0.308422	0.243556	-1.26633	0.205396	0.51943	Gfod2	protein_coding	glucose-fructose oxidoreductase domain containing 2
8	105750601	105750800	*	0.232105	0.68641	-3.50018	8	105713854	105758664	-	ENSMUSG00000013150	0	256.857	0.807524	-0.308422	0.243556	-1.26633	0.205396	0.51943	Gfod2	protein_coding	glucose-fructose oxidoreductase domain containing 2
8	105757501	105757700	*	0.840757	0.910895	1.75042	8	105713854	105758664	-	ENSMUSG00000013150	0	256.857	0.807524	-0.308422	0.243556	-1.26633	0.205396	0.51943	Gfod2	protein_coding	glucose-fructose oxidoreductase domain containing 2
8	105757601	105757800	*	0.0854761	0.50046	7.41582	8	105713854	105758664	-	ENSMUSG00000013150	0	256.857	0.807524	-0.308422	0.243556	-1.26633	0.205396	0.51943	Gfod2	protein_coding	glucose-fructose oxidoreductase domain containing 2
8	105757701	105757900	*	0.168584	0.625232	9.1367	8	105713854	105758664	-	ENSMUSG00000013150	0	256.857	0.807524	-0.308422	0.243556	-1.26633	0.205396	0.51943	Gfod2	protein_coding	glucose-fructose oxidoreductase domain containing 2
8	105757901	105758100	*	0.0315149	0.342657	-1.85703	8	105713854	105758664	-	ENSMUSG00000013150	0	256.857	0.807524	-0.308422	0.243556	-1.26633	0.205396	0.51943	Gfod2	protein_coding	glucose-fructose oxidoreductase domain containing 2
8	105758001	105758200	*	0.983226	0.931531	0.0129741	8	105713854	105758664	-	ENSMUSG00000013150	0	256.857	0.807524	-0.308422	0.243556	-1.26633	0.205396	0.51943	Gfod2	protein_coding	glucose-fructose oxidoreductase domain containing 2
8	105758101	105758300	*	0.220434	0.676215	0.807589	8	105713854	105758664	-	ENSMUSG00000013150	0	256.857	0.807524	-0.308422	0.243556	-1.26633	0.205396	0.51943	Gfod2	protein_coding	glucose-fructose oxidoreductase domain containing 2
8	105758401	105758600	*	0.168893	0.625519	-0.603801	8	105713854	105758664	-	ENSMUSG00000013150	0	256.857	0.807524	-0.308422	0.243556	-1.26633	0.205396	0.51943	Gfod2	protein_coding	glucose-fructose oxidoreductase domain containing 2
8	105758501	105758700	*	0.98178	0.93124	-0.0101757	8	105713854	105758664	-	ENSMUSG00000013150	0	256.857	0.807524	-0.308422	0.243556	-1.26633	0.205396	0.51943	Gfod2	protein_coding	glucose-fructose oxidoreductase domain containing 2
8	105758601	105758800	*	0.180756	0.638859	0.565468	8	105713854	105758664	-	ENSMUSG00000013150	0	256.857	0.807524	-0.308422	0.243556	-1.26633	0.205396	0.51943	Gfod2	protein_coding	glucose-fructose oxidoreductase domain containing 2
8	105758701	105758900	*	0.730493	0.891426	0.1792	8	105713854	105758664	-	ENSMUSG00000013150	-38	256.857	0.807524	-0.308422	0.243556	-1.26633	0.205396	0.51943	Gfod2	protein_coding	glucose-fructose oxidoreductase domain containing 2
8	105758801	105759000	*	0.580871	0.854347	0.523305	8	105713854	105758664	-	ENSMUSG00000013150	-138	256.857	0.807524	-0.308422	0.243556	-1.26633	0.205396	0.51943	Gfod2	protein_coding	glucose-fructose oxidoreductase domain containing 2
8	105759001	105759200	*	0.00744458	0.184786	-9.09434	8	105713854	105758664	-	ENSMUSG00000013150	-338	256.857	0.807524	-0.308422	0.243556	-1.26633	0.205396	0.51943	Gfod2	protein_coding	glucose-fructose oxidoreductase domain containing 2
8	105759101	105759300	*	0.192442	0.650632	-3.80922	8	105713854	105758664	-	ENSMUSG00000013150	-438	256.857	0.807524	-0.308422	0.243556	-1.26633	0.205396	0.51943	Gfod2	protein_coding	glucose-fructose oxidoreductase domain containing 2
8	105759201	105759400	*	0.134675	0.5829	2.37458	8	105713854	105758664	-	ENSMUSG00000013150	-538	256.857	0.807524	-0.308422	0.243556	-1.26633	0.205396	0.51943	Gfod2	protein_coding	glucose-fructose oxidoreductase domain containing 2
8	105788001	105788200	*	0.40806	0.792557	-4.06431	8	105768308	105827350	-	ENSMUSG00000037415	0	1319.67	0.930353	-0.10415	0.0809509	-1.28658	0.198241	0.511114	Ranbp10	protein_coding	RAN binding protein 10
8	105788101	105788300	*	0.428879	0.802109	-2.58222	8	105768308	105827350	-	ENSMUSG00000037415	0	1319.67	0.930353	-0.10415	0.0809509	-1.28658	0.198241	0.511114	Ranbp10	protein_coding	RAN binding protein 10
8	105798601	105798800	*	0.0984926	0.525141	-12.4941	8	105768308	105827350	-	ENSMUSG00000037415	0	1319.67	0.930353	-0.10415	0.0809509	-1.28658	0.198241	0.511114	Ranbp10	protein_coding	RAN binding protein 10
8	105798701	105798900	*	0.0871728	0.503516	-8.1548	8	105768308	105827350	-	ENSMUSG00000037415	0	1319.67	0.930353	-0.10415	0.0809509	-1.28658	0.198241	0.511114	Ranbp10	protein_coding	RAN binding protein 10
8	105798801	105799000	*	0.262578	0.709697	-3.082	8	105768308	105827350	-	ENSMUSG00000037415	0	1319.67	0.930353	-0.10415	0.0809509	-1.28658	0.198241	0.511114	Ranbp10	protein_coding	RAN binding protein 10
8	105799101	105799300	*	0.103156	0.533909	-6.91257	8	105768308	105827350	-	ENSMUSG00000037415	0	1319.67	0.930353	-0.10415	0.0809509	-1.28658	0.198241	0.511114	Ranbp10	protein_coding	RAN binding protein 10
8	105799201	105799400	*	0.0681549	0.462769	-8.32499	8	105768308	105827350	-	ENSMUSG00000037415	0	1319.67	0.930353	-0.10415	0.0809509	-1.28658	0.198241	0.511114	Ranbp10	protein_coding	RAN binding protein 10
8	105801601	105801800	*	0.562414	0.84929	4.0772	8	105768308	105827350	-	ENSMUSG00000037415	0	1319.67	0.930353	-0.10415	0.0809509	-1.28658	0.198241	0.511114	Ranbp10	protein_coding	RAN binding protein 10
8	105801701	105801900	*	0.562414	0.84929	4.0772	8	105768308	105827350	-	ENSMUSG00000037415	0	1319.67	0.930353	-0.10415	0.0809509	-1.28658	0.198241	0.511114	Ranbp10	protein_coding	RAN binding protein 10
8	105811501	105811700	*	0.698876	0.884964	-1.5903	8	105768308	105827350	-	ENSMUSG00000037415	0	1319.67	0.930353	-0.10415	0.0809509	-1.28658	0.198241	0.511114	Ranbp10	protein_coding	RAN binding protein 10
8	105811601	105811800	*	0.156315	0.611087	-4.18967	8	105768308	105827350	-	ENSMUSG00000037415	0	1319.67	0.930353	-0.10415	0.0809509	-1.28658	0.198241	0.511114	Ranbp10	protein_coding	RAN binding protein 10
8	105811701	105811900	*	0.0450686	0.395462	-9.84504	8	105768308	105827350	-	ENSMUSG00000037415	0	1319.67	0.930353	-0.10415	0.0809509	-1.28658	0.198241	0.511114	Ranbp10	protein_coding	RAN binding protein 10
8	105825601	105825800	*	0.940215	0.925633	0.357143	8	105768308	105827350	-	ENSMUSG00000037415	0	1319.67	0.930353	-0.10415	0.0809509	-1.28658	0.198241	0.511114	Ranbp10	protein_coding	RAN binding protein 10
8	105825601	105825800	*	0.940215	0.925633	0.357143	8	105827744	105844676	+	ENSMUSG00000031893	-1945	4.96028	0.776755	-0.364468	0.510825	-0.71349	0.475542	0.739597	Tsnaxip1	protein_coding	translin-associated factor X (Tsnax) interacting protein 1
8	105825701	105825900	*	0.86553	0.914718	0.76549	8	105768308	105827350	-	ENSMUSG00000037415	0	1319.67	0.930353	-0.10415	0.0809509	-1.28658	0.198241	0.511114	Ranbp10	protein_coding	RAN binding protein 10
8	105825701	105825900	*	0.86553	0.914718	0.76549	8	105827744	105844676	+	ENSMUSG00000031893	-1845	4.96028	0.776755	-0.364468	0.510825	-0.71349	0.475542	0.739597	Tsnaxip1	protein_coding	translin-associated factor X (Tsnax) interacting protein 1
8	105825801	105826000	*	0.354886	0.767269	-2.7305	8	105768308	105827350	-	ENSMUSG00000037415	0	1319.67	0.930353	-0.10415	0.0809509	-1.28658	0.198241	0.511114	Ranbp10	protein_coding	RAN binding protein 10
8	105825801	105826000	*	0.354886	0.767269	-2.7305	8	105827744	105844676	+	ENSMUSG00000031893	-1745	4.96028	0.776755	-0.364468	0.510825	-0.71349	0.475542	0.739597	Tsnaxip1	protein_coding	translin-associated factor X (Tsnax) interacting protein 1
8	105825901	105826100	*	0.471347	0.818781	-2.62799	8	105768308	105827350	-	ENSMUSG00000037415	0	1319.67	0.930353	-0.10415	0.0809509	-1.28658	0.198241	0.511114	Ranbp10	protein_coding	RAN binding protein 10
8	105825901	105826100	*	0.471347	0.818781	-2.62799	8	105827744	105844676	+	ENSMUSG00000031893	-1645	4.96028	0.776755	-0.364468	0.510825	-0.71349	0.475542	0.739597	Tsnaxip1	protein_coding	translin-associated factor X (Tsnax) interacting protein 1
8	105826001	105826200	*	0.806725	0.905379	1.03704	8	105768308	105827350	-	ENSMUSG00000037415	0	1319.67	0.930353	-0.10415	0.0809509	-1.28658	0.198241	0.511114	Ranbp10	protein_coding	RAN binding protein 10
8	105826001	105826200	*	0.806725	0.905379	1.03704	8	105827744	105844676	+	ENSMUSG00000031893	-1545	4.96028	0.776755	-0.364468	0.510825	-0.71349	0.475542	0.739597	Tsnaxip1	protein_coding	translin-associated factor X (Tsnax) interacting protein 1
8	105826101	105826300	*	0.204442	0.662502	-3.47188	8	105768308	105827350	-	ENSMUSG00000037415	0	1319.67	0.930353	-0.10415	0.0809509	-1.28658	0.198241	0.511114	Ranbp10	protein_coding	RAN binding protein 10
8	105826101	105826300	*	0.204442	0.662502	-3.47188	8	105827744	105844676	+	ENSMUSG00000031893	-1445	4.96028	0.776755	-0.364468	0.510825	-0.71349	0.475542	0.739597	Tsnaxip1	protein_coding	translin-associated factor X (Tsnax) interacting protein 1
8	105826201	105826400	*	0.369726	0.77524	-2.16573	8	105768308	105827350	-	ENSMUSG00000037415	0	1319.67	0.930353	-0.10415	0.0809509	-1.28658	0.198241	0.511114	Ranbp10	protein_coding	RAN binding protein 10
8	105826201	105826400	*	0.369726	0.77524	-2.16573	8	105827744	105844676	+	ENSMUSG00000031893	-1345	4.96028	0.776755	-0.364468	0.510825	-0.71349	0.475542	0.739597	Tsnaxip1	protein_coding	translin-associated factor X (Tsnax) interacting protein 1
8	105826301	105826500	*	0.640312	0.870336	0.654178	8	105768308	105827350	-	ENSMUSG00000037415	0	1319.67	0.930353	-0.10415	0.0809509	-1.28658	0.198241	0.511114	Ranbp10	protein_coding	RAN binding protein 10
8	105826301	105826500	*	0.640312	0.870336	0.654178	8	105827744	105844676	+	ENSMUSG00000031893	-1245	4.96028	0.776755	-0.364468	0.510825	-0.71349	0.475542	0.739597	Tsnaxip1	protein_coding	translin-associated factor X (Tsnax) interacting protein 1
8	105826401	105826600	*	0.624803	0.866359	0.57277	8	105768308	105827350	-	ENSMUSG00000037415	0	1319.67	0.930353	-0.10415	0.0809509	-1.28658	0.198241	0.511114	Ranbp10	protein_coding	RAN binding protein 10
8	105826401	105826600	*	0.624803	0.866359	0.57277	8	105827744	105844676	+	ENSMUSG00000031893	-1145	4.96028	0.776755	-0.364468	0.510825	-0.71349	0.475542	0.739597	Tsnaxip1	protein_coding	translin-associated factor X (Tsnax) interacting protein 1
8	105826501	105826700	*	0.958449	0.928185	0.0581395	8	105768308	105827350	-	ENSMUSG00000037415	0	1319.67	0.930353	-0.10415	0.0809509	-1.28658	0.198241	0.511114	Ranbp10	protein_coding	RAN binding protein 10
8	105826501	105826700	*	0.958449	0.928185	0.0581395	8	105827744	105844676	+	ENSMUSG00000031893	-1045	4.96028	0.776755	-0.364468	0.510825	-0.71349	0.475542	0.739597	Tsnaxip1	protein_coding	translin-associated factor X (Tsnax) interacting protein 1
8	105826701	105826900	*	0.233283	0.68714	1.43343	8	105768308	105827350	-	ENSMUSG00000037415	0	1319.67	0.930353	-0.10415	0.0809509	-1.28658	0.198241	0.511114	Ranbp10	protein_coding	RAN binding protein 10
8	105826701	105826900	*	0.233283	0.68714	1.43343	8	105827744	105844676	+	ENSMUSG00000031893	-845	4.96028	0.776755	-0.364468	0.510825	-0.71349	0.475542	0.739597	Tsnaxip1	protein_coding	translin-associated factor X (Tsnax) interacting protein 1
8	105826801	105827000	*	0.191765	0.649991	1.21486	8	105768308	105827350	-	ENSMUSG00000037415	0	1319.67	0.930353	-0.10415	0.0809509	-1.28658	0.198241	0.511114	Ranbp10	protein_coding	RAN binding protein 10
8	105826801	105827000	*	0.191765	0.649991	1.21486	8	105827744	105844676	+	ENSMUSG00000031893	-745	4.96028	0.776755	-0.364468	0.510825	-0.71349	0.475542	0.739597	Tsnaxip1	protein_coding	translin-associated factor X (Tsnax) interacting protein 1
8	105827201	105827400	*	0.160269	0.615795	0.383753	8	105768308	105827350	-	ENSMUSG00000037415	0	1319.67	0.930353	-0.10415	0.0809509	-1.28658	0.198241	0.511114	Ranbp10	protein_coding	RAN binding protein 10
8	105827201	105827400	*	0.160269	0.615795	0.383753	8	105827744	105844676	+	ENSMUSG00000031893	-345	4.96028	0.776755	-0.364468	0.510825	-0.71349	0.475542	0.739597	Tsnaxip1	protein_coding	translin-associated factor X (Tsnax) interacting protein 1
8	105827301	105827500	*	0.737089	0.892707	0.109276	8	105768308	105827350	-	ENSMUSG00000037415	0	1319.67	0.930353	-0.10415	0.0809509	-1.28658	0.198241	0.511114	Ranbp10	protein_coding	RAN binding protein 10
8	105827301	105827500	*	0.737089	0.892707	0.109276	8	105827744	105844676	+	ENSMUSG00000031893	-245	4.96028	0.776755	-0.364468	0.510825	-0.71349	0.475542	0.739597	Tsnaxip1	protein_coding	translin-associated factor X (Tsnax) interacting protein 1
8	105827401	105827600	*	0.398682	0.788677	-0.26989	8	105768308	105827350	-	ENSMUSG00000037415	-52	1319.67	0.930353	-0.10415	0.0809509	-1.28658	0.198241	0.511114	Ranbp10	protein_coding	RAN binding protein 10
8	105827401	105827600	*	0.398682	0.788677	-0.26989	8	105827744	105844676	+	ENSMUSG00000031893	-145	4.96028	0.776755	-0.364468	0.510825	-0.71349	0.475542	0.739597	Tsnaxip1	protein_coding	translin-associated factor X (Tsnax) interacting protein 1
8	105827501	105827700	*	0.0518557	0.417118	-0.649641	8	105827744	105844676	+	ENSMUSG00000031893	-45	4.96028	0.776755	-0.364468	0.510825	-0.71349	0.475542	0.739597	Tsnaxip1	protein_coding	translin-associated factor X (Tsnax) interacting protein 1
8	105827501	105827700	*	0.0518557	0.417118	-0.649641	8	105768308	105827350	-	ENSMUSG00000037415	-152	1319.67	0.930353	-0.10415	0.0809509	-1.28658	0.198241	0.511114	Ranbp10	protein_coding	RAN binding protein 10
8	105827601	105827800	*	0.0619118	0.446173	-0.711218	8	105827744	105844676	+	ENSMUSG00000031893	0	4.96028	0.776755	-0.364468	0.510825	-0.71349	0.475542	0.739597	Tsnaxip1	protein_coding	translin-associated factor X (Tsnax) interacting protein 1
8	105827601	105827800	*	0.0619118	0.446173	-0.711218	8	105768308	105827350	-	ENSMUSG00000037415	-252	1319.67	0.930353	-0.10415	0.0809509	-1.28658	0.198241	0.511114	Ranbp10	protein_coding	RAN binding protein 10
8	105827701	105827900	*	0.51304	0.83297	-0.364187	8	105827744	105844676	+	ENSMUSG00000031893	0	4.96028	0.776755	-0.364468	0.510825	-0.71349	0.475542	0.739597	Tsnaxip1	protein_coding	translin-associated factor X (Tsnax) interacting protein 1
8	105827701	105827900	*	0.51304	0.83297	-0.364187	8	105768308	105827350	-	ENSMUSG00000037415	-352	1319.67	0.930353	-0.10415	0.0809509	-1.28658	0.198241	0.511114	Ranbp10	protein_coding	RAN binding protein 10
8	105827801	105828000	*	0.536817	0.840682	0.517478	8	105827744	105844676	+	ENSMUSG00000031893	0	4.96028	0.776755	-0.364468	0.510825	-0.71349	0.475542	0.739597	Tsnaxip1	protein_coding	translin-associated factor X (Tsnax) interacting protein 1
8	105827801	105828000	*	0.536817	0.840682	0.517478	8	105768308	105827350	-	ENSMUSG00000037415	-452	1319.67	0.930353	-0.10415	0.0809509	-1.28658	0.198241	0.511114	Ranbp10	protein_coding	RAN binding protein 10
8	105835201	105835400	*	0.1667	0.623209	-4.6762	8	105827744	105844676	+	ENSMUSG00000031893	0	4.96028	0.776755	-0.364468	0.510825	-0.71349	0.475542	0.739597	Tsnaxip1	protein_coding	translin-associated factor X (Tsnax) interacting protein 1
8	105835301	105835500	*	0.1667	0.623209	-4.6762	8	105827744	105844676	+	ENSMUSG00000031893	0	4.96028	0.776755	-0.364468	0.510825	-0.71349	0.475542	0.739597	Tsnaxip1	protein_coding	translin-associated factor X (Tsnax) interacting protein 1
8	105835401	105835600	*	0.423488	0.799545	-5.11885	8	105827744	105844676	+	ENSMUSG00000031893	0	4.96028	0.776755	-0.364468	0.510825	-0.71349	0.475542	0.739597	Tsnaxip1	protein_coding	translin-associated factor X (Tsnax) interacting protein 1
8	105835501	105835700	*	0.423488	0.799545	-5.11885	8	105827744	105844676	+	ENSMUSG00000031893	0	4.96028	0.776755	-0.364468	0.510825	-0.71349	0.475542	0.739597	Tsnaxip1	protein_coding	translin-associated factor X (Tsnax) interacting protein 1
8	105851501	105851700	*	0.0390141	0.372727	-1.19522	8	105844678	105852008	-	ENSMUSG00000036672	0	891.809	1.01139	0.0163371	0.163806	0.0997343	0.920555	0.973666	Cenpt	protein_coding	centromere protein T
8	105851601	105851800	*	0.224509	0.679898	-0.614368	8	105844678	105852008	-	ENSMUSG00000036672	0	891.809	1.01139	0.0163371	0.163806	0.0997343	0.920555	0.973666	Cenpt	protein_coding	centromere protein T
8	105851701	105851900	*	0.133964	0.581941	-0.703751	8	105844678	105852008	-	ENSMUSG00000036672	0	891.809	1.01139	0.0163371	0.163806	0.0997343	0.920555	0.973666	Cenpt	protein_coding	centromere protein T
8	105851801	105852000	*	0.439118	0.806409	-0.427973	8	105844678	105852008	-	ENSMUSG00000036672	0	891.809	1.01139	0.0163371	0.163806	0.0997343	0.920555	0.973666	Cenpt	protein_coding	centromere protein T
8	105854801	105855000	*	0.877285	0.916317	-0.107082	8	105855103	105856950	+	ENSMUSG00000036442	-104	842.76	0.769158	-0.378648	0.122895	-3.08105	0.00206269	0.0422887	Thap11	protein_coding	THAP domain containing 11
8	105854901	105855100	*	0.597166	0.859017	0.264696	8	105855103	105856950	+	ENSMUSG00000036442	-4	842.76	0.769158	-0.378648	0.122895	-3.08105	0.00206269	0.0422887	Thap11	protein_coding	THAP domain containing 11
8	105856001	105856200	*	0.211912	0.668944	0.733949	8	105855103	105856950	+	ENSMUSG00000036442	0	842.76	0.769158	-0.378648	0.122895	-3.08105	0.00206269	0.0422887	Thap11	protein_coding	THAP domain containing 11
8	105856101	105856300	*	0.969052	0.929501	0.0223816	8	105855103	105856950	+	ENSMUSG00000036442	0	842.76	0.769158	-0.378648	0.122895	-3.08105	0.00206269	0.0422887	Thap11	protein_coding	THAP domain containing 11
8	105856201	105856400	*	0.593252	0.85783	0.37351	8	105855103	105856950	+	ENSMUSG00000036442	0	842.76	0.769158	-0.378648	0.122895	-3.08105	0.00206269	0.0422887	Thap11	protein_coding	THAP domain containing 11
8	105856301	105856500	*	0.24996	0.700659	1.28756	8	105855103	105856950	+	ENSMUSG00000036442	0	842.76	0.769158	-0.378648	0.122895	-3.08105	0.00206269	0.0422887	Thap11	protein_coding	THAP domain containing 11
8	105856401	105856600	*	0.496275	0.827379	1.37783	8	105855103	105856950	+	ENSMUSG00000036442	0	842.76	0.769158	-0.378648	0.122895	-3.08105	0.00206269	0.0422887	Thap11	protein_coding	THAP domain containing 11
8	105856501	105856700	*	0.431789	0.803345	3.70058	8	105855103	105856950	+	ENSMUSG00000036442	0	842.76	0.769158	-0.378648	0.122895	-3.08105	0.00206269	0.0422887	Thap11	protein_coding	THAP domain containing 11
8	105856601	105856800	*	0.950161	0.927005	0.268101	8	105855103	105856950	+	ENSMUSG00000036442	0	842.76	0.769158	-0.378648	0.122895	-3.08105	0.00206269	0.0422887	Thap11	protein_coding	THAP domain containing 11
8	105856701	105856900	*	0.348625	0.763721	-4.77681	8	105855103	105856950	+	ENSMUSG00000036442	0	842.76	0.769158	-0.378648	0.122895	-3.08105	0.00206269	0.0422887	Thap11	protein_coding	THAP domain containing 11
8	105856801	105857000	*	0.443066	0.807982	-5.12426	8	105855103	105856950	+	ENSMUSG00000036442	0	842.76	0.769158	-0.378648	0.122895	-3.08105	0.00206269	0.0422887	Thap11	protein_coding	THAP domain containing 11
8	105856901	105857100	*	0.618115	0.86479	1.81515	8	105855103	105856950	+	ENSMUSG00000036442	0	842.76	0.769158	-0.378648	0.122895	-3.08105	0.00206269	0.0422887	Thap11	protein_coding	THAP domain containing 11
8	105857001	105857200	*	0.398435	0.788507	-1.88829	8	105855103	105856950	+	ENSMUSG00000036442	52	842.76	0.769158	-0.378648	0.122895	-3.08105	0.00206269	0.0422887	Thap11	protein_coding	THAP domain containing 11
8	105857101	105857300	*	0.33765	0.757468	-3.09721	8	105855103	105856950	+	ENSMUSG00000036442	152	842.76	0.769158	-0.378648	0.122895	-3.08105	0.00206269	0.0422887	Thap11	protein_coding	THAP domain containing 11
8	105858001	105858200	*	0.498633	0.828108	-3.42639	8	105855103	105856950	+	ENSMUSG00000036442	1052	842.76	0.769158	-0.378648	0.122895	-3.08105	0.00206269	0.0422887	Thap11	protein_coding	THAP domain containing 11
8	105858101	105858300	*	0.520739	0.83512	-3.06036	8	105855103	105856950	+	ENSMUSG00000036442	1152	842.76	0.769158	-0.378648	0.122895	-3.08105	0.00206269	0.0422887	Thap11	protein_coding	THAP domain containing 11
8	105858201	105858400	*	0.733507	0.892065	-1.8075	8	105855103	105856950	+	ENSMUSG00000036442	1252	842.76	0.769158	-0.378648	0.122895	-3.08105	0.00206269	0.0422887	Thap11	protein_coding	THAP domain containing 11
8	105858301	105858500	*	0.733507	0.892065	-1.8075	8	105855103	105856950	+	ENSMUSG00000036442	1352	842.76	0.769158	-0.378648	0.122895	-3.08105	0.00206269	0.0422887	Thap11	protein_coding	THAP domain containing 11
8	105859901	105860100	*	0.27639	0.719473	-1.91602	8	105860634	105880402	+	ENSMUSG00000008450	-535	1124.76	0.911759	-0.133276	0.202586	-0.657876	0.510618	0.765441	Nutf2	protein_coding	nuclear transport factor 2
8	105860001	105860200	*	0.317446	0.745774	-1.21589	8	105860634	105880402	+	ENSMUSG00000008450	-435	1124.76	0.911759	-0.133276	0.202586	-0.657876	0.510618	0.765441	Nutf2	protein_coding	nuclear transport factor 2
8	105861401	105861600	*	0.546734	0.844065	0.558552	8	105860634	105880402	+	ENSMUSG00000008450	0	1124.76	0.911759	-0.133276	0.202586	-0.657876	0.510618	0.765441	Nutf2	protein_coding	nuclear transport factor 2
8	105861501	105861700	*	0.546734	0.844065	0.558552	8	105860634	105880402	+	ENSMUSG00000008450	0	1124.76	0.911759	-0.133276	0.202586	-0.657876	0.510618	0.765441	Nutf2	protein_coding	nuclear transport factor 2
8	105861601	105861800	*	0.695774	0.884335	0.681555	8	105860634	105880402	+	ENSMUSG00000008450	0	1124.76	0.911759	-0.133276	0.202586	-0.657876	0.510618	0.765441	Nutf2	protein_coding	nuclear transport factor 2
8	105861701	105861900	*	0.695774	0.884335	0.681555	8	105860634	105880402	+	ENSMUSG00000008450	0	1124.76	0.911759	-0.133276	0.202586	-0.657876	0.510618	0.765441	Nutf2	protein_coding	nuclear transport factor 2
8	105862001	105862200	*	0.696617	0.884584	0.54549	8	105860634	105880402	+	ENSMUSG00000008450	0	1124.76	0.911759	-0.133276	0.202586	-0.657876	0.510618	0.765441	Nutf2	protein_coding	nuclear transport factor 2
8	105862101	105862300	*	0.696617	0.884584	0.54549	8	105860634	105880402	+	ENSMUSG00000008450	0	1124.76	0.911759	-0.133276	0.202586	-0.657876	0.510618	0.765441	Nutf2	protein_coding	nuclear transport factor 2
8	105866401	105866600	*	0.830637	0.909088	0.545554	8	105860634	105880402	+	ENSMUSG00000008450	0	1124.76	0.911759	-0.133276	0.202586	-0.657876	0.510618	0.765441	Nutf2	protein_coding	nuclear transport factor 2
8	105866501	105866700	*	0.162035	0.617498	3.08271	8	105860634	105880402	+	ENSMUSG00000008450	0	1124.76	0.911759	-0.133276	0.202586	-0.657876	0.510618	0.765441	Nutf2	protein_coding	nuclear transport factor 2
8	105866601	105866800	*	0.27862	0.720913	3.55938	8	105860634	105880402	+	ENSMUSG00000008450	0	1124.76	0.911759	-0.133276	0.202586	-0.657876	0.510618	0.765441	Nutf2	protein_coding	nuclear transport factor 2
8	105880301	105880500	*	0.841091	0.910966	-0.581153	8	105860634	105880402	+	ENSMUSG00000008450	0	1124.76	0.911759	-0.133276	0.202586	-0.657876	0.510618	0.765441	Nutf2	protein_coding	nuclear transport factor 2
8	105880301	105880500	*	0.841091	0.910966	-0.581153	8	105880881	105894908	+	ENSMUSG00000036270	-382	2288.8	1.17386	0.231266	0.102991	2.24549	0.0247366	0.17673	Edc4	protein_coding	enhancer of mRNA decapping 4
8	105880401	105880600	*	0.989873	0.932356	-0.0290113	8	105860634	105880402	+	ENSMUSG00000008450	0	1124.76	0.911759	-0.133276	0.202586	-0.657876	0.510618	0.765441	Nutf2	protein_coding	nuclear transport factor 2
8	105880401	105880600	*	0.989873	0.932356	-0.0290113	8	105880881	105894908	+	ENSMUSG00000036270	-282	2288.8	1.17386	0.231266	0.102991	2.24549	0.0247366	0.17673	Edc4	protein_coding	enhancer of mRNA decapping 4
8	105880501	105880700	*	0.801589	0.904398	0.968233	8	105860634	105880402	+	ENSMUSG00000008450	100	1124.76	0.911759	-0.133276	0.202586	-0.657876	0.510618	0.765441	Nutf2	protein_coding	nuclear transport factor 2
8	105880501	105880700	*	0.801589	0.904398	0.968233	8	105880881	105894908	+	ENSMUSG00000036270	-182	2288.8	1.17386	0.231266	0.102991	2.24549	0.0247366	0.17673	Edc4	protein_coding	enhancer of mRNA decapping 4
8	105880801	105881000	*	0.74206	0.893417	-0.253902	8	105880881	105894908	+	ENSMUSG00000036270	0	2288.8	1.17386	0.231266	0.102991	2.24549	0.0247366	0.17673	Edc4	protein_coding	enhancer of mRNA decapping 4
8	105880801	105881000	*	0.74206	0.893417	-0.253902	8	105860634	105880402	+	ENSMUSG00000008450	400	1124.76	0.911759	-0.133276	0.202586	-0.657876	0.510618	0.765441	Nutf2	protein_coding	nuclear transport factor 2
8	105880901	105881100	*	0.993859	0.932882	0.00343712	8	105880881	105894908	+	ENSMUSG00000036270	0	2288.8	1.17386	0.231266	0.102991	2.24549	0.0247366	0.17673	Edc4	protein_coding	enhancer of mRNA decapping 4
8	105880901	105881100	*	0.993859	0.932882	0.00343712	8	105860634	105880402	+	ENSMUSG00000008450	500	1124.76	0.911759	-0.133276	0.202586	-0.657876	0.510618	0.765441	Nutf2	protein_coding	nuclear transport factor 2
8	105881001	105881200	*	0.970265	0.929572	0.0161037	8	105880881	105894908	+	ENSMUSG00000036270	0	2288.8	1.17386	0.231266	0.102991	2.24549	0.0247366	0.17673	Edc4	protein_coding	enhancer of mRNA decapping 4
8	105881001	105881200	*	0.970265	0.929572	0.0161037	8	105860634	105880402	+	ENSMUSG00000008450	600	1124.76	0.911759	-0.133276	0.202586	-0.657876	0.510618	0.765441	Nutf2	protein_coding	nuclear transport factor 2
8	105881201	105881400	*	0.745718	0.89432	-0.275007	8	105880881	105894908	+	ENSMUSG00000036270	0	2288.8	1.17386	0.231266	0.102991	2.24549	0.0247366	0.17673	Edc4	protein_coding	enhancer of mRNA decapping 4
8	105881201	105881400	*	0.745718	0.89432	-0.275007	8	105860634	105880402	+	ENSMUSG00000008450	800	1124.76	0.911759	-0.133276	0.202586	-0.657876	0.510618	0.765441	Nutf2	protein_coding	nuclear transport factor 2
8	105881301	105881500	*	0.455074	0.81269	-0.417356	8	105880881	105894908	+	ENSMUSG00000036270	0	2288.8	1.17386	0.231266	0.102991	2.24549	0.0247366	0.17673	Edc4	protein_coding	enhancer of mRNA decapping 4
8	105881301	105881500	*	0.455074	0.81269	-0.417356	8	105860634	105880402	+	ENSMUSG00000008450	900	1124.76	0.911759	-0.133276	0.202586	-0.657876	0.510618	0.765441	Nutf2	protein_coding	nuclear transport factor 2
8	105881401	105881600	*	0.900751	0.919568	-0.0750723	8	105880881	105894908	+	ENSMUSG00000036270	0	2288.8	1.17386	0.231266	0.102991	2.24549	0.0247366	0.17673	Edc4	protein_coding	enhancer of mRNA decapping 4
8	105881401	105881600	*	0.900751	0.919568	-0.0750723	8	105860634	105880402	+	ENSMUSG00000008450	1000	1124.76	0.911759	-0.133276	0.202586	-0.657876	0.510618	0.765441	Nutf2	protein_coding	nuclear transport factor 2
8	105881501	105881700	*	0.298989	0.734507	-0.888284	8	105880881	105894908	+	ENSMUSG00000036270	0	2288.8	1.17386	0.231266	0.102991	2.24549	0.0247366	0.17673	Edc4	protein_coding	enhancer of mRNA decapping 4
8	105881501	105881700	*	0.298989	0.734507	-0.888284	8	105860634	105880402	+	ENSMUSG00000008450	1100	1124.76	0.911759	-0.133276	0.202586	-0.657876	0.510618	0.765441	Nutf2	protein_coding	nuclear transport factor 2
8	105881601	105881800	*	0.916121	0.921877	-0.0827581	8	105880881	105894908	+	ENSMUSG00000036270	0	2288.8	1.17386	0.231266	0.102991	2.24549	0.0247366	0.17673	Edc4	protein_coding	enhancer of mRNA decapping 4
8	105881601	105881800	*	0.916121	0.921877	-0.0827581	8	105860634	105880402	+	ENSMUSG00000008450	1200	1124.76	0.911759	-0.133276	0.202586	-0.657876	0.510618	0.765441	Nutf2	protein_coding	nuclear transport factor 2
8	105881701	105881900	*	0.389119	0.784221	0.782961	8	105880881	105894908	+	ENSMUSG00000036270	0	2288.8	1.17386	0.231266	0.102991	2.24549	0.0247366	0.17673	Edc4	protein_coding	enhancer of mRNA decapping 4
8	105881701	105881900	*	0.389119	0.784221	0.782961	8	105860634	105880402	+	ENSMUSG00000008450	1300	1124.76	0.911759	-0.133276	0.202586	-0.657876	0.510618	0.765441	Nutf2	protein_coding	nuclear transport factor 2
8	105881901	105882100	*	0.904909	0.920198	0.459786	8	105880881	105894908	+	ENSMUSG00000036270	0	2288.8	1.17386	0.231266	0.102991	2.24549	0.0247366	0.17673	Edc4	protein_coding	enhancer of mRNA decapping 4
8	105881901	105882100	*	0.904909	0.920198	0.459786	8	105860634	105880402	+	ENSMUSG00000008450	1500	1124.76	0.911759	-0.133276	0.202586	-0.657876	0.510618	0.765441	Nutf2	protein_coding	nuclear transport factor 2
8	105882001	105882200	*	0.29659	0.733018	3.58585	8	105880881	105894908	+	ENSMUSG00000036270	0	2288.8	1.17386	0.231266	0.102991	2.24549	0.0247366	0.17673	Edc4	protein_coding	enhancer of mRNA decapping 4
8	105882001	105882200	*	0.29659	0.733018	3.58585	8	105860634	105880402	+	ENSMUSG00000008450	1600	1124.76	0.911759	-0.133276	0.202586	-0.657876	0.510618	0.765441	Nutf2	protein_coding	nuclear transport factor 2
8	105882401	105882600	*	0.931588	0.924307	0.318699	8	105880881	105894908	+	ENSMUSG00000036270	0	2288.8	1.17386	0.231266	0.102991	2.24549	0.0247366	0.17673	Edc4	protein_coding	enhancer of mRNA decapping 4
8	105882401	105882600	*	0.931588	0.924307	0.318699	8	105860634	105880402	+	ENSMUSG00000008450	2000	1124.76	0.911759	-0.133276	0.202586	-0.657876	0.510618	0.765441	Nutf2	protein_coding	nuclear transport factor 2
8	105882501	105882700	*	0.396945	0.787946	2.47233	8	105880881	105894908	+	ENSMUSG00000036270	0	2288.8	1.17386	0.231266	0.102991	2.24549	0.0247366	0.17673	Edc4	protein_coding	enhancer of mRNA decapping 4
8	105892301	105892500	*	0.0786136	0.486173	7.25733	8	105880881	105894908	+	ENSMUSG00000036270	0	2288.8	1.17386	0.231266	0.102991	2.24549	0.0247366	0.17673	Edc4	protein_coding	enhancer of mRNA decapping 4
8	105892401	105892600	*	0.227469	0.682455	5.35953	8	105880881	105894908	+	ENSMUSG00000036270	0	2288.8	1.17386	0.231266	0.102991	2.24549	0.0247366	0.17673	Edc4	protein_coding	enhancer of mRNA decapping 4
8	105893201	105893400	*	0.29412	0.731487	2.99617	8	105880881	105894908	+	ENSMUSG00000036270	0	2288.8	1.17386	0.231266	0.102991	2.24549	0.0247366	0.17673	Edc4	protein_coding	enhancer of mRNA decapping 4
8	105893301	105893500	*	0.117779	0.559171	3.19676	8	105880881	105894908	+	ENSMUSG00000036270	0	2288.8	1.17386	0.231266	0.102991	2.24549	0.0247366	0.17673	Edc4	protein_coding	enhancer of mRNA decapping 4
8	105899901	105900100	*	0.599801	0.859779	0.632715	8	105900441	105931778	+	ENSMUSG00000048310	-342	1042.11	0.858962	-0.219333	0.125724	-1.74456	0.0810611	0.330319	Pskh1	protein_coding	protein serine kinase H1
8	105900001	105900200	*	0.456449	0.813243	0.677984	8	105900441	105931778	+	ENSMUSG00000048310	-242	1042.11	0.858962	-0.219333	0.125724	-1.74456	0.0810611	0.330319	Pskh1	protein_coding	protein serine kinase H1
8	105900101	105900300	*	0.142408	0.593183	1.10296	8	105900441	105931778	+	ENSMUSG00000048310	-142	1042.11	0.858962	-0.219333	0.125724	-1.74456	0.0810611	0.330319	Pskh1	protein_coding	protein serine kinase H1
8	105900201	105900400	*	0.0764408	0.481432	1.66163	8	105900441	105931778	+	ENSMUSG00000048310	-42	1042.11	0.858962	-0.219333	0.125724	-1.74456	0.0810611	0.330319	Pskh1	protein_coding	protein serine kinase H1
8	105900801	105901000	*	0.589515	0.856806	0.290136	8	105900441	105931778	+	ENSMUSG00000048310	0	1042.11	0.858962	-0.219333	0.125724	-1.74456	0.0810611	0.330319	Pskh1	protein_coding	protein serine kinase H1
8	105900901	105901100	*	0.59866	0.859447	0.278637	8	105900441	105931778	+	ENSMUSG00000048310	0	1042.11	0.858962	-0.219333	0.125724	-1.74456	0.0810611	0.330319	Pskh1	protein_coding	protein serine kinase H1
8	105901001	105901200	*	0.608943	0.861942	0.28488	8	105900441	105931778	+	ENSMUSG00000048310	0	1042.11	0.858962	-0.219333	0.125724	-1.74456	0.0810611	0.330319	Pskh1	protein_coding	protein serine kinase H1
8	105901101	105901300	*	0.549365	0.845016	-0.406279	8	105900441	105931778	+	ENSMUSG00000048310	0	1042.11	0.858962	-0.219333	0.125724	-1.74456	0.0810611	0.330319	Pskh1	protein_coding	protein serine kinase H1
8	105901201	105901400	*	0.0571042	0.432398	-4.08933	8	105900441	105931778	+	ENSMUSG00000048310	0	1042.11	0.858962	-0.219333	0.125724	-1.74456	0.0810611	0.330319	Pskh1	protein_coding	protein serine kinase H1
8	105901301	105901500	*	0.573596	0.852336	-2.97651	8	105900441	105931778	+	ENSMUSG00000048310	0	1042.11	0.858962	-0.219333	0.125724	-1.74456	0.0810611	0.330319	Pskh1	protein_coding	protein serine kinase H1
8	105925401	105925600	*	0.273337	0.717094	-4.96698	8	105900441	105931778	+	ENSMUSG00000048310	0	1042.11	0.858962	-0.219333	0.125724	-1.74456	0.0810611	0.330319	Pskh1	protein_coding	protein serine kinase H1
8	105925501	105925700	*	0.324482	0.749792	-4.35093	8	105900441	105931778	+	ENSMUSG00000048310	0	1042.11	0.858962	-0.219333	0.125724	-1.74456	0.0810611	0.330319	Pskh1	protein_coding	protein serine kinase H1
8	105925601	105925800	*	0.22925	0.684176	-6.96214	8	105900441	105931778	+	ENSMUSG00000048310	0	1042.11	0.858962	-0.219333	0.125724	-1.74456	0.0810611	0.330319	Pskh1	protein_coding	protein serine kinase H1
8	105925701	105925900	*	0.207513	0.665114	-7.12192	8	105900441	105931778	+	ENSMUSG00000048310	0	1042.11	0.858962	-0.219333	0.125724	-1.74456	0.0810611	0.330319	Pskh1	protein_coding	protein serine kinase H1
8	105926001	105926200	*	0.80753	0.905581	-2.02922	8	105900441	105931778	+	ENSMUSG00000048310	0	1042.11	0.858962	-0.219333	0.125724	-1.74456	0.0810611	0.330319	Pskh1	protein_coding	protein serine kinase H1
8	105926101	105926300	*	0.80753	0.905581	-2.02922	8	105900441	105931778	+	ENSMUSG00000048310	0	1042.11	0.858962	-0.219333	0.125724	-1.74456	0.0810611	0.330319	Pskh1	protein_coding	protein serine kinase H1
8	105930501	105930700	*	0.551851	0.845876	4.95648	8	105900441	105931778	+	ENSMUSG00000048310	0	1042.11	0.858962	-0.219333	0.125724	-1.74456	0.0810611	0.330319	Pskh1	protein_coding	protein serine kinase H1
8	105930501	105930700	*	0.551851	0.845876	4.95648	8	105931994	105933862	-	ENSMUSG00000031896	1295	9.96045	1.37668	0.461195	0.476473	0.967937	0.333076	0.639935	Ctrl	protein_coding	chymotrypsin-like
8	105930601	105930800	*	0.257617	0.705976	9.02197	8	105900441	105931778	+	ENSMUSG00000048310	0	1042.11	0.858962	-0.219333	0.125724	-1.74456	0.0810611	0.330319	Pskh1	protein_coding	protein serine kinase H1
8	105930601	105930800	*	0.257617	0.705976	9.02197	8	105931994	105933862	-	ENSMUSG00000031896	1195	9.96045	1.37668	0.461195	0.476473	0.967937	0.333076	0.639935	Ctrl	protein_coding	chymotrypsin-like
8	105930701	105930900	*	0.291155	0.729469	1.47963	8	105900441	105931778	+	ENSMUSG00000048310	0	1042.11	0.858962	-0.219333	0.125724	-1.74456	0.0810611	0.330319	Pskh1	protein_coding	protein serine kinase H1
8	105930701	105930900	*	0.291155	0.729469	1.47963	8	105931994	105933862	-	ENSMUSG00000031896	1095	9.96045	1.37668	0.461195	0.476473	0.967937	0.333076	0.639935	Ctrl	protein_coding	chymotrypsin-like
8	105930801	105931000	*	0.320523	0.747594	1.32627	8	105900441	105931778	+	ENSMUSG00000048310	0	1042.11	0.858962	-0.219333	0.125724	-1.74456	0.0810611	0.330319	Pskh1	protein_coding	protein serine kinase H1
8	105930801	105931000	*	0.320523	0.747594	1.32627	8	105931994	105933862	-	ENSMUSG00000031896	995	9.96045	1.37668	0.461195	0.476473	0.967937	0.333076	0.639935	Ctrl	protein_coding	chymotrypsin-like
8	105930901	105931100	*	0.292048	0.730008	3.4612	8	105900441	105931778	+	ENSMUSG00000048310	0	1042.11	0.858962	-0.219333	0.125724	-1.74456	0.0810611	0.330319	Pskh1	protein_coding	protein serine kinase H1
8	105930901	105931100	*	0.292048	0.730008	3.4612	8	105931994	105933862	-	ENSMUSG00000031896	895	9.96045	1.37668	0.461195	0.476473	0.967937	0.333076	0.639935	Ctrl	protein_coding	chymotrypsin-like
8	105931001	105931200	*	0.968478	0.929431	0.247902	8	105900441	105931778	+	ENSMUSG00000048310	0	1042.11	0.858962	-0.219333	0.125724	-1.74456	0.0810611	0.330319	Pskh1	protein_coding	protein serine kinase H1
8	105931001	105931200	*	0.968478	0.929431	0.247902	8	105931994	105933862	-	ENSMUSG00000031896	795	9.96045	1.37668	0.461195	0.476473	0.967937	0.333076	0.639935	Ctrl	protein_coding	chymotrypsin-like
8	105935501	105935700	*	0.766547	0.898355	-1.99615	8	105935728	105938392	-	ENSMUSG00000031897	29	703.026	1.4026	0.488104	0.1369	3.5654	0.000363299	0.0150814	Psmb10	protein_coding	proteasome (prosome, macropain) subunit, beta type 10
8	105935501	105935700	*	0.766547	0.898355	-1.99615	8	105931994	105933862	-	ENSMUSG00000031896	-1640	9.96045	1.37668	0.461195	0.476473	0.967937	0.333076	0.639935	Ctrl	protein_coding	chymotrypsin-like
8	105935601	105935800	*	0.513427	0.833127	2.93881	8	105935728	105938392	-	ENSMUSG00000031897	0	703.026	1.4026	0.488104	0.1369	3.5654	0.000363299	0.0150814	Psmb10	protein_coding	proteasome (prosome, macropain) subunit, beta type 10
8	105935601	105935800	*	0.513427	0.833127	2.93881	8	105931994	105933862	-	ENSMUSG00000031896	-1740	9.96045	1.37668	0.461195	0.476473	0.967937	0.333076	0.639935	Ctrl	protein_coding	chymotrypsin-like
8	105935701	105935900	*	0.462392	0.815408	-3.87174	8	105935728	105938392	-	ENSMUSG00000031897	0	703.026	1.4026	0.488104	0.1369	3.5654	0.000363299	0.0150814	Psmb10	protein_coding	proteasome (prosome, macropain) subunit, beta type 10
8	105935701	105935900	*	0.462392	0.815408	-3.87174	8	105931994	105933862	-	ENSMUSG00000031896	-1840	9.96045	1.37668	0.461195	0.476473	0.967937	0.333076	0.639935	Ctrl	protein_coding	chymotrypsin-like
8	105936501	105936700	*	0.587655	0.856097	1.52138	8	105935728	105938392	-	ENSMUSG00000031897	0	703.026	1.4026	0.488104	0.1369	3.5654	0.000363299	0.0150814	Psmb10	protein_coding	proteasome (prosome, macropain) subunit, beta type 10
8	105936601	105936800	*	0.974187	0.930095	-0.0594711	8	105935728	105938392	-	ENSMUSG00000031897	0	703.026	1.4026	0.488104	0.1369	3.5654	0.000363299	0.0150814	Psmb10	protein_coding	proteasome (prosome, macropain) subunit, beta type 10
8	105936701	105936900	*	0.463338	0.815822	1.07287	8	105935728	105938392	-	ENSMUSG00000031897	0	703.026	1.4026	0.488104	0.1369	3.5654	0.000363299	0.0150814	Psmb10	protein_coding	proteasome (prosome, macropain) subunit, beta type 10
8	105938001	105938200	*	0.785071	0.901425	-0.161306	8	105935728	105938392	-	ENSMUSG00000031897	0	703.026	1.4026	0.488104	0.1369	3.5654	0.000363299	0.0150814	Psmb10	protein_coding	proteasome (prosome, macropain) subunit, beta type 10
8	105938001	105938200	*	0.785071	0.901425	-0.161306	8	105939551	105943382	-	ENSMUSG00000035237	1352	66.9596	1.30431	0.38329	0.242237	1.58229	0.113583	0.389626	Lcat	protein_coding	lecithin cholesterol acyltransferase
8	105938101	105938300	*	0.982839	0.93147	-0.012144	8	105935728	105938392	-	ENSMUSG00000031897	0	703.026	1.4026	0.488104	0.1369	3.5654	0.000363299	0.0150814	Psmb10	protein_coding	proteasome (prosome, macropain) subunit, beta type 10
8	105938101	105938300	*	0.982839	0.93147	-0.012144	8	105939551	105943382	-	ENSMUSG00000035237	1252	66.9596	1.30431	0.38329	0.242237	1.58229	0.113583	0.389626	Lcat	protein_coding	lecithin cholesterol acyltransferase
8	105942801	105943000	*	0.0683803	0.463225	-6.28662	8	105939551	105943382	-	ENSMUSG00000035237	0	66.9596	1.30431	0.38329	0.242237	1.58229	0.113583	0.389626	Lcat	protein_coding	lecithin cholesterol acyltransferase
8	105942801	105943000	*	0.0683803	0.463225	-6.28662	8	105943590	105966115	-	ENSMUSG00000017765	591	4665.47	1.11878	0.161932	0.0976813	1.65776	0.0973654	0.362244	Slc12a4	protein_coding	solute carrier family 12, member 4
8	105942901	105943100	*	0.260294	0.708081	-3.05643	8	105939551	105943382	-	ENSMUSG00000035237	0	66.9596	1.30431	0.38329	0.242237	1.58229	0.113583	0.389626	Lcat	protein_coding	lecithin cholesterol acyltransferase
8	105942901	105943100	*	0.260294	0.708081	-3.05643	8	105943590	105966115	-	ENSMUSG00000017765	491	4665.47	1.11878	0.161932	0.0976813	1.65776	0.0973654	0.362244	Slc12a4	protein_coding	solute carrier family 12, member 4
