## Supplemental Table 15 for "Aging and Obesity Prime the Methylome and Transcriptome of Adipose Stem Cells for Disease and Dysfunction" (part 27 of 328)

### Sheet: AOvsYO (continued)
chr	start	end	strand	pvalue	qvalue	meth.diff	gene_chr	gene_start	gene_end	strand	gene_id	distance	baseMean	fc	log2FoldChange	lfcSE	stat	pvalue	padj	gene_name	biotype	description
8	105953301	105953500	*	0.825133	0.908306	-1.41547	8	105943590	105966115	-	ENSMUSG00000017765	0	4665.47	1.11878	0.161932	0.0976813	1.65776	0.0973654	0.362244	Slc12a4	protein_coding	solute carrier family 12, member 4
8	105953401	105953600	*	0.501847	0.829298	-2.35726	8	105943590	105966115	-	ENSMUSG00000017765	0	4665.47	1.11878	0.161932	0.0976813	1.65776	0.0973654	0.362244	Slc12a4	protein_coding	solute carrier family 12, member 4
8	105953501	105953700	*	0.476552	0.820567	-3.13665	8	105943590	105966115	-	ENSMUSG00000017765	0	4665.47	1.11878	0.161932	0.0976813	1.65776	0.0973654	0.362244	Slc12a4	protein_coding	solute carrier family 12, member 4
8	105959101	105959300	*	0.188997	0.647144	4.60629	8	105943590	105966115	-	ENSMUSG00000017765	0	4665.47	1.11878	0.161932	0.0976813	1.65776	0.0973654	0.362244	Slc12a4	protein_coding	solute carrier family 12, member 4
8	105959201	105959400	*	0.473047	0.819294	2.09378	8	105943590	105966115	-	ENSMUSG00000017765	0	4665.47	1.11878	0.161932	0.0976813	1.65776	0.0973654	0.362244	Slc12a4	protein_coding	solute carrier family 12, member 4
8	105959301	105959500	*	0.725363	0.890463	1.75266	8	105943590	105966115	-	ENSMUSG00000017765	0	4665.47	1.11878	0.161932	0.0976813	1.65776	0.0973654	0.362244	Slc12a4	protein_coding	solute carrier family 12, member 4
8	105961001	105961200	*	0.645997	0.871962	0.811448	8	105943590	105966115	-	ENSMUSG00000017765	0	4665.47	1.11878	0.161932	0.0976813	1.65776	0.0973654	0.362244	Slc12a4	protein_coding	solute carrier family 12, member 4
8	105961101	105961300	*	0.76783	0.898638	1.10735	8	105943590	105966115	-	ENSMUSG00000017765	0	4665.47	1.11878	0.161932	0.0976813	1.65776	0.0973654	0.362244	Slc12a4	protein_coding	solute carrier family 12, member 4
8	105961201	105961400	*	0.985992	0.931801	-0.0705542	8	105943590	105966115	-	ENSMUSG00000017765	0	4665.47	1.11878	0.161932	0.0976813	1.65776	0.0973654	0.362244	Slc12a4	protein_coding	solute carrier family 12, member 4
8	105961301	105961500	*	0.666858	0.877221	-1.78795	8	105943590	105966115	-	ENSMUSG00000017765	0	4665.47	1.11878	0.161932	0.0976813	1.65776	0.0973654	0.362244	Slc12a4	protein_coding	solute carrier family 12, member 4
8	105961401	105961600	*	0.458326	0.81402	2.0555	8	105943590	105966115	-	ENSMUSG00000017765	0	4665.47	1.11878	0.161932	0.0976813	1.65776	0.0973654	0.362244	Slc12a4	protein_coding	solute carrier family 12, member 4
8	105961501	105961700	*	0.676545	0.879746	0.731849	8	105943590	105966115	-	ENSMUSG00000017765	0	4665.47	1.11878	0.161932	0.0976813	1.65776	0.0973654	0.362244	Slc12a4	protein_coding	solute carrier family 12, member 4
8	105961601	105961800	*	0.831842	0.909248	0.274336	8	105943590	105966115	-	ENSMUSG00000017765	0	4665.47	1.11878	0.161932	0.0976813	1.65776	0.0973654	0.362244	Slc12a4	protein_coding	solute carrier family 12, member 4
8	105961701	105961900	*	0.683141	0.881398	0.66422	8	105943590	105966115	-	ENSMUSG00000017765	0	4665.47	1.11878	0.161932	0.0976813	1.65776	0.0973654	0.362244	Slc12a4	protein_coding	solute carrier family 12, member 4
8	105961801	105962000	*	0.859013	0.913841	0.878573	8	105943590	105966115	-	ENSMUSG00000017765	0	4665.47	1.11878	0.161932	0.0976813	1.65776	0.0973654	0.362244	Slc12a4	protein_coding	solute carrier family 12, member 4
8	105962301	105962500	*	0.93627	0.925029	0.270874	8	105943590	105966115	-	ENSMUSG00000017765	0	4665.47	1.11878	0.161932	0.0976813	1.65776	0.0973654	0.362244	Slc12a4	protein_coding	solute carrier family 12, member 4
8	105962401	105962600	*	0.967503	0.929351	0.141687	8	105943590	105966115	-	ENSMUSG00000017765	0	4665.47	1.11878	0.161932	0.0976813	1.65776	0.0973654	0.362244	Slc12a4	protein_coding	solute carrier family 12, member 4
8	105964601	105964800	*	0.837936	0.910315	0.628958	8	105943590	105966115	-	ENSMUSG00000017765	0	4665.47	1.11878	0.161932	0.0976813	1.65776	0.0973654	0.362244	Slc12a4	protein_coding	solute carrier family 12, member 4
8	105964701	105964900	*	0.870441	0.915504	0.226648	8	105943590	105966115	-	ENSMUSG00000017765	0	4665.47	1.11878	0.161932	0.0976813	1.65776	0.0973654	0.362244	Slc12a4	protein_coding	solute carrier family 12, member 4
8	105964801	105965000	*	0.922976	0.923107	0.10678	8	105943590	105966115	-	ENSMUSG00000017765	0	4665.47	1.11878	0.161932	0.0976813	1.65776	0.0973654	0.362244	Slc12a4	protein_coding	solute carrier family 12, member 4
8	105964901	105965100	*	0.596421	0.858871	0.514192	8	105943590	105966115	-	ENSMUSG00000017765	0	4665.47	1.11878	0.161932	0.0976813	1.65776	0.0973654	0.362244	Slc12a4	protein_coding	solute carrier family 12, member 4
8	105965001	105965200	*	0.266071	0.712123	0.832467	8	105943590	105966115	-	ENSMUSG00000017765	0	4665.47	1.11878	0.161932	0.0976813	1.65776	0.0973654	0.362244	Slc12a4	protein_coding	solute carrier family 12, member 4
8	105966301	105966500	*	0.199779	0.657425	-1.59323	8	105943590	105966115	-	ENSMUSG00000017765	-187	4665.47	1.11878	0.161932	0.0976813	1.65776	0.0973654	0.362244	Slc12a4	protein_coding	solute carrier family 12, member 4
8	105966401	105966600	*	0.749259	0.894995	-0.321202	8	105943590	105966115	-	ENSMUSG00000017765	-287	4665.47	1.11878	0.161932	0.0976813	1.65776	0.0973654	0.362244	Slc12a4	protein_coding	solute carrier family 12, member 4
8	105966501	105966700	*	0.1633	0.618957	-1.14277	8	105943590	105966115	-	ENSMUSG00000017765	-387	4665.47	1.11878	0.161932	0.0976813	1.65776	0.0973654	0.362244	Slc12a4	protein_coding	solute carrier family 12, member 4
8	105966601	105966800	*	0.294249	0.731576	-0.663055	8	105943590	105966115	-	ENSMUSG00000017765	-487	4665.47	1.11878	0.161932	0.0976813	1.65776	0.0973654	0.362244	Slc12a4	protein_coding	solute carrier family 12, member 4
8	105966701	105966900	*	0.567545	0.850642	0.490713	8	105943590	105966115	-	ENSMUSG00000017765	-587	4665.47	1.11878	0.161932	0.0976813	1.65776	0.0973654	0.362244	Slc12a4	protein_coding	solute carrier family 12, member 4
8	105966801	105967000	*	0.661881	0.876089	-0.494529	8	105943590	105966115	-	ENSMUSG00000017765	-687	4665.47	1.11878	0.161932	0.0976813	1.65776	0.0973654	0.362244	Slc12a4	protein_coding	solute carrier family 12, member 4
8	105966901	105967100	*	0.776018	0.900057	0.475985	8	105943590	105966115	-	ENSMUSG00000017765	-787	4665.47	1.11878	0.161932	0.0976813	1.65776	0.0973654	0.362244	Slc12a4	protein_coding	solute carrier family 12, member 4
8	105990901	105991100	*	0.242719	0.69516	-0.882132	8	105991337	106053840	+	ENSMUSG00000031901	-238	410.154	0.83313	-0.263386	0.19478	-1.35222	0.176305	0.483556	Dus2	protein_coding	dihydrouridine synthase 2
8	105991001	105991200	*	0.0313685	0.342329	-1.46744	8	105991337	106053840	+	ENSMUSG00000031901	-138	410.154	0.83313	-0.263386	0.19478	-1.35222	0.176305	0.483556	Dus2	protein_coding	dihydrouridine synthase 2
8	105991101	105991300	*	0.660654	0.87579	-0.734199	8	105991337	106053840	+	ENSMUSG00000031901	-38	410.154	0.83313	-0.263386	0.19478	-1.35222	0.176305	0.483556	Dus2	protein_coding	dihydrouridine synthase 2
8	105991201	105991400	*	0.0268811	0.321741	-8.62988	8	105991337	106053840	+	ENSMUSG00000031901	0	410.154	0.83313	-0.263386	0.19478	-1.35222	0.176305	0.483556	Dus2	protein_coding	dihydrouridine synthase 2
8	105991301	105991500	*	0.0156014	0.256838	-17.0823	8	105991337	106053840	+	ENSMUSG00000031901	0	410.154	0.83313	-0.263386	0.19478	-1.35222	0.176305	0.483556	Dus2	protein_coding	dihydrouridine synthase 2
8	105996601	105996800	*	0.157954	0.613305	-7.00502	8	105991337	106053840	+	ENSMUSG00000031901	0	410.154	0.83313	-0.263386	0.19478	-1.35222	0.176305	0.483556	Dus2	protein_coding	dihydrouridine synthase 2
8	105996701	105996900	*	0.305553	0.738507	-6.0994	8	105991337	106053840	+	ENSMUSG00000031901	0	410.154	0.83313	-0.263386	0.19478	-1.35222	0.176305	0.483556	Dus2	protein_coding	dihydrouridine synthase 2
8	105996801	105997000	*	0.501607	0.82916	-4.31176	8	105991337	106053840	+	ENSMUSG00000031901	0	410.154	0.83313	-0.263386	0.19478	-1.35222	0.176305	0.483556	Dus2	protein_coding	dihydrouridine synthase 2
8	106010301	106010500	*	0.847208	0.912015	0.608173	8	105991337	106053840	+	ENSMUSG00000031901	0	410.154	0.83313	-0.263386	0.19478	-1.35222	0.176305	0.483556	Dus2	protein_coding	dihydrouridine synthase 2
8	106010301	106010500	*	0.847208	0.912015	0.608173	8	106009616	106011486	-	ENSMUSG00000045538	0	394.72	1.01428	0.0204513	0.115971	0.176349	0.86002	0.947526	Ddx28	protein_coding	DEAD (Asp-Glu-Ala-Asp) box polypeptide 28
8	106010401	106010600	*	0.847208	0.912015	0.608173	8	105991337	106053840	+	ENSMUSG00000031901	0	410.154	0.83313	-0.263386	0.19478	-1.35222	0.176305	0.483556	Dus2	protein_coding	dihydrouridine synthase 2
8	106010401	106010600	*	0.847208	0.912015	0.608173	8	106009616	106011486	-	ENSMUSG00000045538	0	394.72	1.01428	0.0204513	0.115971	0.176349	0.86002	0.947526	Ddx28	protein_coding	DEAD (Asp-Glu-Ala-Asp) box polypeptide 28
8	106010501	106010700	*	0.721887	0.889694	-1.24651	8	105991337	106053840	+	ENSMUSG00000031901	0	410.154	0.83313	-0.263386	0.19478	-1.35222	0.176305	0.483556	Dus2	protein_coding	dihydrouridine synthase 2
8	106010501	106010700	*	0.721887	0.889694	-1.24651	8	106009616	106011486	-	ENSMUSG00000045538	0	394.72	1.01428	0.0204513	0.115971	0.176349	0.86002	0.947526	Ddx28	protein_coding	DEAD (Asp-Glu-Ala-Asp) box polypeptide 28
8	106010601	106010800	*	0.790648	0.902419	-0.95862	8	105991337	106053840	+	ENSMUSG00000031901	0	410.154	0.83313	-0.263386	0.19478	-1.35222	0.176305	0.483556	Dus2	protein_coding	dihydrouridine synthase 2
8	106010601	106010800	*	0.790648	0.902419	-0.95862	8	106009616	106011486	-	ENSMUSG00000045538	0	394.72	1.01428	0.0204513	0.115971	0.176349	0.86002	0.947526	Ddx28	protein_coding	DEAD (Asp-Glu-Ala-Asp) box polypeptide 28
8	106011001	106011200	*	0.948607	0.926851	-0.03319	8	105991337	106053840	+	ENSMUSG00000031901	0	410.154	0.83313	-0.263386	0.19478	-1.35222	0.176305	0.483556	Dus2	protein_coding	dihydrouridine synthase 2
8	106011001	106011200	*	0.948607	0.926851	-0.03319	8	106009616	106011486	-	ENSMUSG00000045538	0	394.72	1.01428	0.0204513	0.115971	0.176349	0.86002	0.947526	Ddx28	protein_coding	DEAD (Asp-Glu-Ala-Asp) box polypeptide 28
8	106011601	106011800	*	0.045295	0.396234	-1.82841	8	105991337	106053840	+	ENSMUSG00000031901	0	410.154	0.83313	-0.263386	0.19478	-1.35222	0.176305	0.483556	Dus2	protein_coding	dihydrouridine synthase 2
8	106011601	106011800	*	0.045295	0.396234	-1.82841	8	106009616	106011486	-	ENSMUSG00000045538	-116	394.72	1.01428	0.0204513	0.115971	0.176349	0.86002	0.947526	Ddx28	protein_coding	DEAD (Asp-Glu-Ala-Asp) box polypeptide 28
8	106011701	106011900	*	0.132803	0.580274	-0.885476	8	105991337	106053840	+	ENSMUSG00000031901	0	410.154	0.83313	-0.263386	0.19478	-1.35222	0.176305	0.483556	Dus2	protein_coding	dihydrouridine synthase 2
8	106011701	106011900	*	0.132803	0.580274	-0.885476	8	106009616	106011486	-	ENSMUSG00000045538	-216	394.72	1.01428	0.0204513	0.115971	0.176349	0.86002	0.947526	Ddx28	protein_coding	DEAD (Asp-Glu-Ala-Asp) box polypeptide 28
8	106011801	106012000	*	0.649655	0.872789	-0.531751	8	105991337	106053840	+	ENSMUSG00000031901	0	410.154	0.83313	-0.263386	0.19478	-1.35222	0.176305	0.483556	Dus2	protein_coding	dihydrouridine synthase 2
8	106011801	106012000	*	0.649655	0.872789	-0.531751	8	106009616	106011486	-	ENSMUSG00000045538	-316	394.72	1.01428	0.0204513	0.115971	0.176349	0.86002	0.947526	Ddx28	protein_coding	DEAD (Asp-Glu-Ala-Asp) box polypeptide 28
8	106011901	106012100	*	0.780578	0.900704	-0.957188	8	105991337	106053840	+	ENSMUSG00000031901	0	410.154	0.83313	-0.263386	0.19478	-1.35222	0.176305	0.483556	Dus2	protein_coding	dihydrouridine synthase 2
8	106011901	106012100	*	0.780578	0.900704	-0.957188	8	106009616	106011486	-	ENSMUSG00000045538	-416	394.72	1.01428	0.0204513	0.115971	0.176349	0.86002	0.947526	Ddx28	protein_coding	DEAD (Asp-Glu-Ala-Asp) box polypeptide 28
8	106012001	106012200	*	0.352136	0.765799	5.3796	8	105991337	106053840	+	ENSMUSG00000031901	0	410.154	0.83313	-0.263386	0.19478	-1.35222	0.176305	0.483556	Dus2	protein_coding	dihydrouridine synthase 2
8	106012001	106012200	*	0.352136	0.765799	5.3796	8	106009616	106011486	-	ENSMUSG00000045538	-516	394.72	1.01428	0.0204513	0.115971	0.176349	0.86002	0.947526	Ddx28	protein_coding	DEAD (Asp-Glu-Ala-Asp) box polypeptide 28
8	106016301	106016500	*	0.44713	0.80953	1.91803	8	105991337	106053840	+	ENSMUSG00000031901	0	410.154	0.83313	-0.263386	0.19478	-1.35222	0.176305	0.483556	Dus2	protein_coding	dihydrouridine synthase 2
8	106016401	106016600	*	0.511121	0.832461	1.35944	8	105991337	106053840	+	ENSMUSG00000031901	0	410.154	0.83313	-0.263386	0.19478	-1.35222	0.176305	0.483556	Dus2	protein_coding	dihydrouridine synthase 2
8	106016501	106016700	*	0.925133	0.923425	-0.303227	8	105991337	106053840	+	ENSMUSG00000031901	0	410.154	0.83313	-0.263386	0.19478	-1.35222	0.176305	0.483556	Dus2	protein_coding	dihydrouridine synthase 2
8	106016601	106016800	*	0.756092	0.896279	-1.30446	8	105991337	106053840	+	ENSMUSG00000031901	0	410.154	0.83313	-0.263386	0.19478	-1.35222	0.176305	0.483556	Dus2	protein_coding	dihydrouridine synthase 2
8	106033601	106033800	*	0.597218	0.85904	-2.85145	8	105991337	106053840	+	ENSMUSG00000031901	0	410.154	0.83313	-0.263386	0.19478	-1.35222	0.176305	0.483556	Dus2	protein_coding	dihydrouridine synthase 2
8	106033701	106033900	*	0.813902	0.906644	-0.488248	8	105991337	106053840	+	ENSMUSG00000031901	0	410.154	0.83313	-0.263386	0.19478	-1.35222	0.176305	0.483556	Dus2	protein_coding	dihydrouridine synthase 2
8	106033801	106034000	*	0.993767	0.932882	-0.0161137	8	105991337	106053840	+	ENSMUSG00000031901	0	410.154	0.83313	-0.263386	0.19478	-1.35222	0.176305	0.483556	Dus2	protein_coding	dihydrouridine synthase 2
8	106047101	106047300	*	0.0890964	0.507715	11.8768	8	105991337	106053840	+	ENSMUSG00000031901	0	410.154	0.83313	-0.263386	0.19478	-1.35222	0.176305	0.483556	Dus2	protein_coding	dihydrouridine synthase 2
8	106047201	106047400	*	0.360616	0.770379	4.84405	8	105991337	106053840	+	ENSMUSG00000031901	0	410.154	0.83313	-0.263386	0.19478	-1.35222	0.176305	0.483556	Dus2	protein_coding	dihydrouridine synthase 2
8	106047301	106047500	*	0.644974	0.871609	1.5456	8	105991337	106053840	+	ENSMUSG00000031901	0	410.154	0.83313	-0.263386	0.19478	-1.35222	0.176305	0.483556	Dus2	protein_coding	dihydrouridine synthase 2
8	106047401	106047600	*	0.538099	0.841106	1.80761	8	105991337	106053840	+	ENSMUSG00000031901	0	410.154	0.83313	-0.263386	0.19478	-1.35222	0.176305	0.483556	Dus2	protein_coding	dihydrouridine synthase 2
8	106054401	106054600	*	0.611873	0.86288	2.06351	8	105991337	106053840	+	ENSMUSG00000031901	562	410.154	0.83313	-0.263386	0.19478	-1.35222	0.176305	0.483556	Dus2	protein_coding	dihydrouridine synthase 2
8	106054501	106054700	*	0.71624	0.888364	-1.11984	8	105991337	106053840	+	ENSMUSG00000031901	662	410.154	0.83313	-0.263386	0.19478	-1.35222	0.176305	0.483556	Dus2	protein_coding	dihydrouridine synthase 2
8	106054601	106054800	*	0.838116	0.910359	0.740741	8	105991337	106053840	+	ENSMUSG00000031901	762	410.154	0.83313	-0.263386	0.19478	-1.35222	0.176305	0.483556	Dus2	protein_coding	dihydrouridine synthase 2
8	106055201	106055400	*	0.694547	0.884094	1.92672	8	105991337	106053840	+	ENSMUSG00000031901	1362	410.154	0.83313	-0.263386	0.19478	-1.35222	0.176305	0.483556	Dus2	protein_coding	dihydrouridine synthase 2
8	106055301	106055500	*	0.357125	0.768599	-3.82979	8	105991337	106053840	+	ENSMUSG00000031901	1462	410.154	0.83313	-0.263386	0.19478	-1.35222	0.176305	0.483556	Dus2	protein_coding	dihydrouridine synthase 2
8	106055401	106055600	*	0.850014	0.912397	0.649351	8	105991337	106053840	+	ENSMUSG00000031901	1562	410.154	0.83313	-0.263386	0.19478	-1.35222	0.176305	0.483556	Dus2	protein_coding	dihydrouridine synthase 2
8	106055501	106055700	*	0.733928	0.892106	1.19318	8	105991337	106053840	+	ENSMUSG00000031901	1662	410.154	0.83313	-0.263386	0.19478	-1.35222	0.176305	0.483556	Dus2	protein_coding	dihydrouridine synthase 2
8	106058101	106058300	*	0.333012	0.754972	-1.73373	8	106059603	106130537	+	ENSMUSG00000031902	-1304	1670.76	0.753721	-0.407898	0.170141	-2.39741	0.0165112	0.140749	Nfatc3	protein_coding	nuclear factor of activated T cells, cytoplasmic, calcineurin dependent 3
8	106058201	106058400	*	0.333012	0.754972	-1.73373	8	106059603	106130537	+	ENSMUSG00000031902	-1204	1670.76	0.753721	-0.407898	0.170141	-2.39741	0.0165112	0.140749	Nfatc3	protein_coding	nuclear factor of activated T cells, cytoplasmic, calcineurin dependent 3
8	106058401	106058600	*	0.496941	0.827539	-3.59621	8	106059603	106130537	+	ENSMUSG00000031902	-1004	1670.76	0.753721	-0.407898	0.170141	-2.39741	0.0165112	0.140749	Nfatc3	protein_coding	nuclear factor of activated T cells, cytoplasmic, calcineurin dependent 3
8	106058501	106058700	*	0.0204914	0.287451	-9.30707	8	106059603	106130537	+	ENSMUSG00000031902	-904	1670.76	0.753721	-0.407898	0.170141	-2.39741	0.0165112	0.140749	Nfatc3	protein_coding	nuclear factor of activated T cells, cytoplasmic, calcineurin dependent 3
8	106058601	106058800	*	0.052883	0.420188	-4.65674	8	106059603	106130537	+	ENSMUSG00000031902	-804	1670.76	0.753721	-0.407898	0.170141	-2.39741	0.0165112	0.140749	Nfatc3	protein_coding	nuclear factor of activated T cells, cytoplasmic, calcineurin dependent 3
8	106058701	106058900	*	0.534829	0.840169	-0.796579	8	106059603	106130537	+	ENSMUSG00000031902	-704	1670.76	0.753721	-0.407898	0.170141	-2.39741	0.0165112	0.140749	Nfatc3	protein_coding	nuclear factor of activated T cells, cytoplasmic, calcineurin dependent 3
8	106058801	106059000	*	0.422295	0.798989	-0.577963	8	106059603	106130537	+	ENSMUSG00000031902	-604	1670.76	0.753721	-0.407898	0.170141	-2.39741	0.0165112	0.140749	Nfatc3	protein_coding	nuclear factor of activated T cells, cytoplasmic, calcineurin dependent 3
8	106059001	106059200	*	0.602568	0.860514	0.326454	8	106059603	106130537	+	ENSMUSG00000031902	-404	1670.76	0.753721	-0.407898	0.170141	-2.39741	0.0165112	0.140749	Nfatc3	protein_coding	nuclear factor of activated T cells, cytoplasmic, calcineurin dependent 3
8	106059101	106059300	*	0.604912	0.861071	-0.283451	8	106059603	106130537	+	ENSMUSG00000031902	-304	1670.76	0.753721	-0.407898	0.170141	-2.39741	0.0165112	0.140749	Nfatc3	protein_coding	nuclear factor of activated T cells, cytoplasmic, calcineurin dependent 3
8	106060201	106060400	*	0.25618	0.704904	0.575318	8	106059603	106130537	+	ENSMUSG00000031902	0	1670.76	0.753721	-0.407898	0.170141	-2.39741	0.0165112	0.140749	Nfatc3	protein_coding	nuclear factor of activated T cells, cytoplasmic, calcineurin dependent 3
8	106060301	106060500	*	0.608028	0.861793	0.201811	8	106059603	106130537	+	ENSMUSG00000031902	0	1670.76	0.753721	-0.407898	0.170141	-2.39741	0.0165112	0.140749	Nfatc3	protein_coding	nuclear factor of activated T cells, cytoplasmic, calcineurin dependent 3
8	106060401	106060600	*	0.623723	0.866124	-0.209654	8	106059603	106130537	+	ENSMUSG00000031902	0	1670.76	0.753721	-0.407898	0.170141	-2.39741	0.0165112	0.140749	Nfatc3	protein_coding	nuclear factor of activated T cells, cytoplasmic, calcineurin dependent 3
8	106060501	106060700	*	0.98067	0.930968	-0.022693	8	106059603	106130537	+	ENSMUSG00000031902	0	1670.76	0.753721	-0.407898	0.170141	-2.39741	0.0165112	0.140749	Nfatc3	protein_coding	nuclear factor of activated T cells, cytoplasmic, calcineurin dependent 3
8	106060601	106060800	*	0.968511	0.929447	-0.043956	8	106059603	106130537	+	ENSMUSG00000031902	0	1670.76	0.753721	-0.407898	0.170141	-2.39741	0.0165112	0.140749	Nfatc3	protein_coding	nuclear factor of activated T cells, cytoplasmic, calcineurin dependent 3
8	106060701	106060900	*	0.814278	0.906711	0.398724	8	106059603	106130537	+	ENSMUSG00000031902	0	1670.76	0.753721	-0.407898	0.170141	-2.39741	0.0165112	0.140749	Nfatc3	protein_coding	nuclear factor of activated T cells, cytoplasmic, calcineurin dependent 3
8	106061101	106061300	*	0.530925	0.838718	-3.02921	8	106059603	106130537	+	ENSMUSG00000031902	0	1670.76	0.753721	-0.407898	0.170141	-2.39741	0.0165112	0.140749	Nfatc3	protein_coding	nuclear factor of activated T cells, cytoplasmic, calcineurin dependent 3
8	106061201	106061400	*	0.504246	0.830083	-3.42878	8	106059603	106130537	+	ENSMUSG00000031902	0	1670.76	0.753721	-0.407898	0.170141	-2.39741	0.0165112	0.140749	Nfatc3	protein_coding	nuclear factor of activated T cells, cytoplasmic, calcineurin dependent 3
8	106061401	106061600	*	0.452936	0.811964	-2.12862	8	106059603	106130537	+	ENSMUSG00000031902	0	1670.76	0.753721	-0.407898	0.170141	-2.39741	0.0165112	0.140749	Nfatc3	protein_coding	nuclear factor of activated T cells, cytoplasmic, calcineurin dependent 3
8	106061501	106061700	*	0.254586	0.703629	-2.6722	8	106059603	106130537	+	ENSMUSG00000031902	0	1670.76	0.753721	-0.407898	0.170141	-2.39741	0.0165112	0.140749	Nfatc3	protein_coding	nuclear factor of activated T cells, cytoplasmic, calcineurin dependent 3
8	106061601	106061800	*	0.341962	0.759621	-4.90338	8	106059603	106130537	+	ENSMUSG00000031902	0	1670.76	0.753721	-0.407898	0.170141	-2.39741	0.0165112	0.140749	Nfatc3	protein_coding	nuclear factor of activated T cells, cytoplasmic, calcineurin dependent 3
8	106076401	106076600	*	0.300354	0.73534	-6.04643	8	106059603	106130537	+	ENSMUSG00000031902	0	1670.76	0.753721	-0.407898	0.170141	-2.39741	0.0165112	0.140749	Nfatc3	protein_coding	nuclear factor of activated T cells, cytoplasmic, calcineurin dependent 3
8	106076501	106076700	*	0.659477	0.875373	1.02508	8	106059603	106130537	+	ENSMUSG00000031902	0	1670.76	0.753721	-0.407898	0.170141	-2.39741	0.0165112	0.140749	Nfatc3	protein_coding	nuclear factor of activated T cells, cytoplasmic, calcineurin dependent 3
8	106076601	106076800	*	0.143376	0.594432	3.18556	8	106059603	106130537	+	ENSMUSG00000031902	0	1670.76	0.753721	-0.407898	0.170141	-2.39741	0.0165112	0.140749	Nfatc3	protein_coding	nuclear factor of activated T cells, cytoplasmic, calcineurin dependent 3
8	106130501	106130700	*	0.401744	0.789989	3.28204	8	106059603	106130537	+	ENSMUSG00000031902	0	1670.76	0.753721	-0.407898	0.170141	-2.39741	0.0165112	0.140749	Nfatc3	protein_coding	nuclear factor of activated T cells, cytoplasmic, calcineurin dependent 3
8	106130501	106130700	*	0.401744	0.789989	3.28204	8	106130319	106136974	-	ENSMUSG00000084128	0	186.888	0.839806	-0.251871	0.329229	-0.765035	0.444251	0.723163	Esrp2	protein_coding	epithelial splicing regulatory protein 2
8	106130601	106130800	*	0.401744	0.789989	3.28204	8	106130319	106136974	-	ENSMUSG00000084128	0	186.888	0.839806	-0.251871	0.329229	-0.765035	0.444251	0.723163	Esrp2	protein_coding	epithelial splicing regulatory protein 2
8	106130601	106130800	*	0.401744	0.789989	3.28204	8	106059603	106130537	+	ENSMUSG00000031902	65	1670.76	0.753721	-0.407898	0.170141	-2.39741	0.0165112	0.140749	Nfatc3	protein_coding	nuclear factor of activated T cells, cytoplasmic, calcineurin dependent 3
8	106130701	106130900	*	0.633963	0.868684	-2.10337	8	106130319	106136974	-	ENSMUSG00000084128	0	186.888	0.839806	-0.251871	0.329229	-0.765035	0.444251	0.723163	Esrp2	protein_coding	epithelial splicing regulatory protein 2
8	106130701	106130900	*	0.633963	0.868684	-2.10337	8	106059603	106130537	+	ENSMUSG00000031902	165	1670.76	0.753721	-0.407898	0.170141	-2.39741	0.0165112	0.140749	Nfatc3	protein_coding	nuclear factor of activated T cells, cytoplasmic, calcineurin dependent 3
8	106130801	106131000	*	0.362784	0.771442	-3.11492	8	106130319	106136974	-	ENSMUSG00000084128	0	186.888	0.839806	-0.251871	0.329229	-0.765035	0.444251	0.723163	Esrp2	protein_coding	epithelial splicing regulatory protein 2
8	106130801	106131000	*	0.362784	0.771442	-3.11492	8	106059603	106130537	+	ENSMUSG00000031902	265	1670.76	0.753721	-0.407898	0.170141	-2.39741	0.0165112	0.140749	Nfatc3	protein_coding	nuclear factor of activated T cells, cytoplasmic, calcineurin dependent 3
8	106131601	106131800	*	0.887359	0.917641	0.587774	8	106130319	106136974	-	ENSMUSG00000084128	0	186.888	0.839806	-0.251871	0.329229	-0.765035	0.444251	0.723163	Esrp2	protein_coding	epithelial splicing regulatory protein 2
8	106131601	106131800	*	0.887359	0.917641	0.587774	8	106059603	106130537	+	ENSMUSG00000031902	1065	1670.76	0.753721	-0.407898	0.170141	-2.39741	0.0165112	0.140749	Nfatc3	protein_coding	nuclear factor of activated T cells, cytoplasmic, calcineurin dependent 3
8	106131701	106131900	*	0.489654	0.825299	-3.05843	8	106130319	106136974	-	ENSMUSG00000084128	0	186.888	0.839806	-0.251871	0.329229	-0.765035	0.444251	0.723163	Esrp2	protein_coding	epithelial splicing regulatory protein 2
8	106131701	106131900	*	0.489654	0.825299	-3.05843	8	106059603	106130537	+	ENSMUSG00000031902	1165	1670.76	0.753721	-0.407898	0.170141	-2.39741	0.0165112	0.140749	Nfatc3	protein_coding	nuclear factor of activated T cells, cytoplasmic, calcineurin dependent 3
8	106131801	106132000	*	0.809913	0.905898	-0.70537	8	106130319	106136974	-	ENSMUSG00000084128	0	186.888	0.839806	-0.251871	0.329229	-0.765035	0.444251	0.723163	Esrp2	protein_coding	epithelial splicing regulatory protein 2
8	106131801	106132000	*	0.809913	0.905898	-0.70537	8	106059603	106130537	+	ENSMUSG00000031902	1265	1670.76	0.753721	-0.407898	0.170141	-2.39741	0.0165112	0.140749	Nfatc3	protein_coding	nuclear factor of activated T cells, cytoplasmic, calcineurin dependent 3
8	106131901	106132100	*	0.809913	0.905898	-0.70537	8	106130319	106136974	-	ENSMUSG00000084128	0	186.888	0.839806	-0.251871	0.329229	-0.765035	0.444251	0.723163	Esrp2	protein_coding	epithelial splicing regulatory protein 2
8	106131901	106132100	*	0.809913	0.905898	-0.70537	8	106059603	106130537	+	ENSMUSG00000031902	1365	1670.76	0.753721	-0.407898	0.170141	-2.39741	0.0165112	0.140749	Nfatc3	protein_coding	nuclear factor of activated T cells, cytoplasmic, calcineurin dependent 3
8	106133701	106133900	*	0.844445	0.911623	0.696258	8	106130319	106136974	-	ENSMUSG00000084128	0	186.888	0.839806	-0.251871	0.329229	-0.765035	0.444251	0.723163	Esrp2	protein_coding	epithelial splicing regulatory protein 2
8	106133701	106133900	*	0.844445	0.911623	0.696258	8	106135400	106138525	+	ENSMUSG00000086390	-1501	13.357	1.08699	0.120342	0.340728	0.35319	0.723946	0.888896	1810019D21Rik	processed_transcript	RIKEN cDNA 1810019D21 gene
8	106133801	106134000	*	0.918385	0.922233	0.34708	8	106130319	106136974	-	ENSMUSG00000084128	0	186.888	0.839806	-0.251871	0.329229	-0.765035	0.444251	0.723163	Esrp2	protein_coding	epithelial splicing regulatory protein 2
8	106133801	106134000	*	0.918385	0.922233	0.34708	8	106135400	106138525	+	ENSMUSG00000086390	-1401	13.357	1.08699	0.120342	0.340728	0.35319	0.723946	0.888896	1810019D21Rik	processed_transcript	RIKEN cDNA 1810019D21 gene
8	106134201	106134400	*	0.232971	0.686922	2.15025	8	106130319	106136974	-	ENSMUSG00000084128	0	186.888	0.839806	-0.251871	0.329229	-0.765035	0.444251	0.723163	Esrp2	protein_coding	epithelial splicing regulatory protein 2
8	106134201	106134400	*	0.232971	0.686922	2.15025	8	106135400	106138525	+	ENSMUSG00000086390	-1001	13.357	1.08699	0.120342	0.340728	0.35319	0.723946	0.888896	1810019D21Rik	processed_transcript	RIKEN cDNA 1810019D21 gene
8	106134301	106134500	*	0.232971	0.686922	2.15025	8	106130319	106136974	-	ENSMUSG00000084128	0	186.888	0.839806	-0.251871	0.329229	-0.765035	0.444251	0.723163	Esrp2	protein_coding	epithelial splicing regulatory protein 2
8	106134301	106134500	*	0.232971	0.686922	2.15025	8	106135400	106138525	+	ENSMUSG00000086390	-901	13.357	1.08699	0.120342	0.340728	0.35319	0.723946	0.888896	1810019D21Rik	processed_transcript	RIKEN cDNA 1810019D21 gene
8	106134401	106134600	*	0.700349	0.885273	1.70316	8	106130319	106136974	-	ENSMUSG00000084128	0	186.888	0.839806	-0.251871	0.329229	-0.765035	0.444251	0.723163	Esrp2	protein_coding	epithelial splicing regulatory protein 2
8	106134401	106134600	*	0.700349	0.885273	1.70316	8	106135400	106138525	+	ENSMUSG00000086390	-801	13.357	1.08699	0.120342	0.340728	0.35319	0.723946	0.888896	1810019D21Rik	processed_transcript	RIKEN cDNA 1810019D21 gene
8	106134501	106134700	*	0.437898	0.80601	2.71473	8	106130319	106136974	-	ENSMUSG00000084128	0	186.888	0.839806	-0.251871	0.329229	-0.765035	0.444251	0.723163	Esrp2	protein_coding	epithelial splicing regulatory protein 2
8	106134501	106134700	*	0.437898	0.80601	2.71473	8	106135400	106138525	+	ENSMUSG00000086390	-701	13.357	1.08699	0.120342	0.340728	0.35319	0.723946	0.888896	1810019D21Rik	processed_transcript	RIKEN cDNA 1810019D21 gene
8	106135501	106135700	*	0.681107	0.88094	1.59026	8	106130319	106136974	-	ENSMUSG00000084128	0	186.888	0.839806	-0.251871	0.329229	-0.765035	0.444251	0.723163	Esrp2	protein_coding	epithelial splicing regulatory protein 2
8	106135501	106135700	*	0.681107	0.88094	1.59026	8	106135400	106138525	+	ENSMUSG00000086390	0	13.357	1.08699	0.120342	0.340728	0.35319	0.723946	0.888896	1810019D21Rik	processed_transcript	RIKEN cDNA 1810019D21 gene
8	106135601	106135800	*	0.234254	0.687938	-5.18852	8	106130319	106136974	-	ENSMUSG00000084128	0	186.888	0.839806	-0.251871	0.329229	-0.765035	0.444251	0.723163	Esrp2	protein_coding	epithelial splicing regulatory protein 2
8	106135601	106135800	*	0.234254	0.687938	-5.18852	8	106135400	106138525	+	ENSMUSG00000086390	0	13.357	1.08699	0.120342	0.340728	0.35319	0.723946	0.888896	1810019D21Rik	processed_transcript	RIKEN cDNA 1810019D21 gene
8	106136201	106136400	*	0.45223	0.811561	0.981555	8	106130319	106136974	-	ENSMUSG00000084128	0	186.888	0.839806	-0.251871	0.329229	-0.765035	0.444251	0.723163	Esrp2	protein_coding	epithelial splicing regulatory protein 2
8	106136201	106136400	*	0.45223	0.811561	0.981555	8	106135400	106138525	+	ENSMUSG00000086390	0	13.357	1.08699	0.120342	0.340728	0.35319	0.723946	0.888896	1810019D21Rik	processed_transcript	RIKEN cDNA 1810019D21 gene
8	106136301	106136500	*	0.283642	0.724642	0.842905	8	106130319	106136974	-	ENSMUSG00000084128	0	186.888	0.839806	-0.251871	0.329229	-0.765035	0.444251	0.723163	Esrp2	protein_coding	epithelial splicing regulatory protein 2
8	106136301	106136500	*	0.283642	0.724642	0.842905	8	106135400	106138525	+	ENSMUSG00000086390	0	13.357	1.08699	0.120342	0.340728	0.35319	0.723946	0.888896	1810019D21Rik	processed_transcript	RIKEN cDNA 1810019D21 gene
8	106136401	106136600	*	0.298651	0.734347	0.816782	8	106130319	106136974	-	ENSMUSG00000084128	0	186.888	0.839806	-0.251871	0.329229	-0.765035	0.444251	0.723163	Esrp2	protein_coding	epithelial splicing regulatory protein 2
8	106136401	106136600	*	0.298651	0.734347	0.816782	8	106135400	106138525	+	ENSMUSG00000086390	0	13.357	1.08699	0.120342	0.340728	0.35319	0.723946	0.888896	1810019D21Rik	processed_transcript	RIKEN cDNA 1810019D21 gene
8	106137601	106137800	*	0.133145	0.580719	-5.81818	8	106135400	106138525	+	ENSMUSG00000086390	0	13.357	1.08699	0.120342	0.340728	0.35319	0.723946	0.888896	1810019D21Rik	processed_transcript	RIKEN cDNA 1810019D21 gene
8	106137601	106137800	*	0.133145	0.580719	-5.81818	8	106130319	106136974	-	ENSMUSG00000084128	-628	186.888	0.839806	-0.251871	0.329229	-0.765035	0.444251	0.723163	Esrp2	protein_coding	epithelial splicing regulatory protein 2
8	106137701	106137900	*	0.30832	0.740403	-2.74781	8	106135400	106138525	+	ENSMUSG00000086390	0	13.357	1.08699	0.120342	0.340728	0.35319	0.723946	0.888896	1810019D21Rik	processed_transcript	RIKEN cDNA 1810019D21 gene
8	106137701	106137900	*	0.30832	0.740403	-2.74781	8	106130319	106136974	-	ENSMUSG00000084128	-728	186.888	0.839806	-0.251871	0.329229	-0.765035	0.444251	0.723163	Esrp2	protein_coding	epithelial splicing regulatory protein 2
8	106137801	106138000	*	0.399801	0.789021	-1.52975	8	106135400	106138525	+	ENSMUSG00000086390	0	13.357	1.08699	0.120342	0.340728	0.35319	0.723946	0.888896	1810019D21Rik	processed_transcript	RIKEN cDNA 1810019D21 gene
8	106137801	106138000	*	0.399801	0.789021	-1.52975	8	106130319	106136974	-	ENSMUSG00000084128	-828	186.888	0.839806	-0.251871	0.329229	-0.765035	0.444251	0.723163	Esrp2	protein_coding	epithelial splicing regulatory protein 2
8	106138101	106138300	*	0.947618	0.926703	-0.0504449	8	106135400	106138525	+	ENSMUSG00000086390	0	13.357	1.08699	0.120342	0.340728	0.35319	0.723946	0.888896	1810019D21Rik	processed_transcript	RIKEN cDNA 1810019D21 gene
8	106138101	106138300	*	0.947618	0.926703	-0.0504449	8	106130319	106136974	-	ENSMUSG00000084128	-1128	186.888	0.839806	-0.251871	0.329229	-0.765035	0.444251	0.723163	Esrp2	protein_coding	epithelial splicing regulatory protein 2
8	106138201	106138400	*	0.307769	0.740006	-0.422914	8	106135400	106138525	+	ENSMUSG00000086390	0	13.357	1.08699	0.120342	0.340728	0.35319	0.723946	0.888896	1810019D21Rik	processed_transcript	RIKEN cDNA 1810019D21 gene
8	106138201	106138400	*	0.307769	0.740006	-0.422914	8	106130319	106136974	-	ENSMUSG00000084128	-1228	186.888	0.839806	-0.251871	0.329229	-0.765035	0.444251	0.723163	Esrp2	protein_coding	epithelial splicing regulatory protein 2
8	106138301	106138500	*	0.398829	0.788713	-0.352435	8	106135400	106138525	+	ENSMUSG00000086390	0	13.357	1.08699	0.120342	0.340728	0.35319	0.723946	0.888896	1810019D21Rik	processed_transcript	RIKEN cDNA 1810019D21 gene
8	106138301	106138500	*	0.398829	0.788713	-0.352435	8	106130319	106136974	-	ENSMUSG00000084128	-1328	186.888	0.839806	-0.251871	0.329229	-0.765035	0.444251	0.723163	Esrp2	protein_coding	epithelial splicing regulatory protein 2
8	106138401	106138600	*	0.775183	0.899952	0.158619	8	106135400	106138525	+	ENSMUSG00000086390	0	13.357	1.08699	0.120342	0.340728	0.35319	0.723946	0.888896	1810019D21Rik	processed_transcript	RIKEN cDNA 1810019D21 gene
8	106138401	106138600	*	0.775183	0.899952	0.158619	8	106130319	106136974	-	ENSMUSG00000084128	-1428	186.888	0.839806	-0.251871	0.329229	-0.765035	0.444251	0.723163	Esrp2	protein_coding	epithelial splicing regulatory protein 2
8	106138501	106138700	*	0.878059	0.916368	-0.221809	8	106135400	106138525	+	ENSMUSG00000086390	0	13.357	1.08699	0.120342	0.340728	0.35319	0.723946	0.888896	1810019D21Rik	processed_transcript	RIKEN cDNA 1810019D21 gene
8	106138501	106138700	*	0.878059	0.916368	-0.221809	8	106130319	106136974	-	ENSMUSG00000084128	-1528	186.888	0.839806	-0.251871	0.329229	-0.765035	0.444251	0.723163	Esrp2	protein_coding	epithelial splicing regulatory protein 2
8	106138601	106138800	*	0.750574	0.895316	-0.675189	8	106135400	106138525	+	ENSMUSG00000086390	77	13.357	1.08699	0.120342	0.340728	0.35319	0.723946	0.888896	1810019D21Rik	processed_transcript	RIKEN cDNA 1810019D21 gene
8	106138601	106138800	*	0.750574	0.895316	-0.675189	8	106130319	106136974	-	ENSMUSG00000084128	-1628	186.888	0.839806	-0.251871	0.329229	-0.765035	0.444251	0.723163	Esrp2	protein_coding	epithelial splicing regulatory protein 2
8	106138701	106138900	*	0.998223	0.933431	-0.0113804	8	106135400	106138525	+	ENSMUSG00000086390	177	13.357	1.08699	0.120342	0.340728	0.35319	0.723946	0.888896	1810019D21Rik	processed_transcript	RIKEN cDNA 1810019D21 gene
8	106138701	106138900	*	0.998223	0.933431	-0.0113804	8	106130319	106136974	-	ENSMUSG00000084128	-1728	186.888	0.839806	-0.251871	0.329229	-0.765035	0.444251	0.723163	Esrp2	protein_coding	epithelial splicing regulatory protein 2
8	106138801	106139000	*	0.948079	0.926782	-0.310538	8	106135400	106138525	+	ENSMUSG00000086390	277	13.357	1.08699	0.120342	0.340728	0.35319	0.723946	0.888896	1810019D21Rik	processed_transcript	RIKEN cDNA 1810019D21 gene
8	106138801	106139000	*	0.948079	0.926782	-0.310538	8	106130319	106136974	-	ENSMUSG00000084128	-1828	186.888	0.839806	-0.251871	0.329229	-0.765035	0.444251	0.723163	Esrp2	protein_coding	epithelial splicing regulatory protein 2
8	106139401	106139600	*	0.768134	0.898734	-0.791518	8	106135400	106138525	+	ENSMUSG00000086390	877	13.357	1.08699	0.120342	0.340728	0.35319	0.723946	0.888896	1810019D21Rik	processed_transcript	RIKEN cDNA 1810019D21 gene
8	106139501	106139700	*	0.930141	0.924151	0.188909	8	106135400	106138525	+	ENSMUSG00000086390	977	13.357	1.08699	0.120342	0.340728	0.35319	0.723946	0.888896	1810019D21Rik	processed_transcript	RIKEN cDNA 1810019D21 gene
8	106139601	106139800	*	0.973948	0.930083	0.0952959	8	106135400	106138525	+	ENSMUSG00000086390	1077	13.357	1.08699	0.120342	0.340728	0.35319	0.723946	0.888896	1810019D21Rik	processed_transcript	RIKEN cDNA 1810019D21 gene
8	106140401	106140600	*	0.326668	0.75109	-5.02959	8	106135400	106138525	+	ENSMUSG00000086390	1877	13.357	1.08699	0.120342	0.340728	0.35319	0.723946	0.888896	1810019D21Rik	processed_transcript	RIKEN cDNA 1810019D21 gene
8	106140501	106140700	*	0.162328	0.617764	-4.34128	8	106135400	106138525	+	ENSMUSG00000086390	1977	13.357	1.08699	0.120342	0.340728	0.35319	0.723946	0.888896	1810019D21Rik	processed_transcript	RIKEN cDNA 1810019D21 gene
8	106149801	106150000	*	0.896723	0.919085	-0.0863326	8	106150399	106164713	+	ENSMUSG00000031903	-400	2855.54	1.13813	0.186662	0.168513	1.1077	0.267992	0.581374	Pla2g15	protein_coding	phospholipase A2, group XV
8	106149901	106150100	*	0.986715	0.931926	0.0118613	8	106150399	106164713	+	ENSMUSG00000031903	-300	2855.54	1.13813	0.186662	0.168513	1.1077	0.267992	0.581374	Pla2g15	protein_coding	phospholipase A2, group XV
8	106150001	106150200	*	0.846083	0.911827	0.183315	8	106150399	106164713	+	ENSMUSG00000031903	-200	2855.54	1.13813	0.186662	0.168513	1.1077	0.267992	0.581374	Pla2g15	protein_coding	phospholipase A2, group XV
8	106150101	106150300	*	0.742535	0.89353	-0.131438	8	106150399	106164713	+	ENSMUSG00000031903	-100	2855.54	1.13813	0.186662	0.168513	1.1077	0.267992	0.581374	Pla2g15	protein_coding	phospholipase A2, group XV
8	106150201	106150400	*	0.687179	0.88228	0.139805	8	106150399	106164713	+	ENSMUSG00000031903	0	2855.54	1.13813	0.186662	0.168513	1.1077	0.267992	0.581374	Pla2g15	protein_coding	phospholipase A2, group XV
8	106150701	106150900	*	0.17785	0.63606	-1.23133	8	106150399	106164713	+	ENSMUSG00000031903	0	2855.54	1.13813	0.186662	0.168513	1.1077	0.267992	0.581374	Pla2g15	protein_coding	phospholipase A2, group XV
8	106150801	106151000	*	0.804735	0.904972	0.427733	8	106150399	106164713	+	ENSMUSG00000031903	0	2855.54	1.13813	0.186662	0.168513	1.1077	0.267992	0.581374	Pla2g15	protein_coding	phospholipase A2, group XV
8	106150901	106151100	*	0.61721	0.864455	1.52821	8	106150399	106164713	+	ENSMUSG00000031903	0	2855.54	1.13813	0.186662	0.168513	1.1077	0.267992	0.581374	Pla2g15	protein_coding	phospholipase A2, group XV
8	106153501	106153700	*	0.849696	0.912362	-1.40136	8	106150399	106164713	+	ENSMUSG00000031903	0	2855.54	1.13813	0.186662	0.168513	1.1077	0.267992	0.581374	Pla2g15	protein_coding	phospholipase A2, group XV
8	106153601	106153800	*	0.849696	0.912362	-1.40136	8	106150399	106164713	+	ENSMUSG00000031903	0	2855.54	1.13813	0.186662	0.168513	1.1077	0.267992	0.581374	Pla2g15	protein_coding	phospholipase A2, group XV
8	106154801	106155000	*	0.662998	0.876376	-1.49175	8	106150399	106164713	+	ENSMUSG00000031903	0	2855.54	1.13813	0.186662	0.168513	1.1077	0.267992	0.581374	Pla2g15	protein_coding	phospholipase A2, group XV
8	106154901	106155100	*	0.637364	0.869585	1.2	8	106150399	106164713	+	ENSMUSG00000031903	0	2855.54	1.13813	0.186662	0.168513	1.1077	0.267992	0.581374	Pla2g15	protein_coding	phospholipase A2, group XV
8	106155001	106155200	*	0.312238	0.742763	3.11923	8	106150399	106164713	+	ENSMUSG00000031903	0	2855.54	1.13813	0.186662	0.168513	1.1077	0.267992	0.581374	Pla2g15	protein_coding	phospholipase A2, group XV
8	106157501	106157700	*	0.605838	0.861285	-1.32376	8	106150399	106164713	+	ENSMUSG00000031903	0	2855.54	1.13813	0.186662	0.168513	1.1077	0.267992	0.581374	Pla2g15	protein_coding	phospholipase A2, group XV
8	106157601	106157800	*	0.605838	0.861285	-1.32376	8	106150399	106164713	+	ENSMUSG00000031903	0	2855.54	1.13813	0.186662	0.168513	1.1077	0.267992	0.581374	Pla2g15	protein_coding	phospholipase A2, group XV
8	106162801	106163000	*	0.224709	0.680094	-1.65925	8	106150399	106164713	+	ENSMUSG00000031903	0	2855.54	1.13813	0.186662	0.168513	1.1077	0.267992	0.581374	Pla2g15	protein_coding	phospholipase A2, group XV
8	106162901	106163100	*	0.216966	0.673395	-1.62712	8	106150399	106164713	+	ENSMUSG00000031903	0	2855.54	1.13813	0.186662	0.168513	1.1077	0.267992	0.581374	Pla2g15	protein_coding	phospholipase A2, group XV
8	106163001	106163200	*	0.780856	0.900731	-0.465537	8	106150399	106164713	+	ENSMUSG00000031903	0	2855.54	1.13813	0.186662	0.168513	1.1077	0.267992	0.581374	Pla2g15	protein_coding	phospholipase A2, group XV
8	106165501	106165700	*	0.14553	0.597132	-3.41122	8	106150399	106164713	+	ENSMUSG00000031903	789	2855.54	1.13813	0.186662	0.168513	1.1077	0.267992	0.581374	Pla2g15	protein_coding	phospholipase A2, group XV
8	106165601	106165800	*	0.919074	0.922373	0.4404	8	106150399	106164713	+	ENSMUSG00000031903	889	2855.54	1.13813	0.186662	0.168513	1.1077	0.267992	0.581374	Pla2g15	protein_coding	phospholipase A2, group XV
8	106165701	106165900	*	0.309494	0.741092	5.98305	8	106150399	106164713	+	ENSMUSG00000031903	989	2855.54	1.13813	0.186662	0.168513	1.1077	0.267992	0.581374	Pla2g15	protein_coding	phospholipase A2, group XV
8	106168501	106168700	*	0.0794472	0.488012	1.31332	8	106168875	106198704	+	ENSMUSG00000031904	-176	3036.98	0.989229	-0.0156233	0.0868688	-0.17985	0.85727	0.946881	Slc7a6	protein_coding	solute carrier family 7 (cationic amino acid transporter, y+ system), member 6
8	106168601	106168800	*	0.990541	0.932442	-0.0124984	8	106168875	106198704	+	ENSMUSG00000031904	-76	3036.98	0.989229	-0.0156233	0.0868688	-0.17985	0.85727	0.946881	Slc7a6	protein_coding	solute carrier family 7 (cationic amino acid transporter, y+ system), member 6
8	106169501	106169700	*	0.970343	0.929572	0.0309863	8	106168875	106198704	+	ENSMUSG00000031904	0	3036.98	0.989229	-0.0156233	0.0868688	-0.17985	0.85727	0.946881	Slc7a6	protein_coding	solute carrier family 7 (cationic amino acid transporter, y+ system), member 6
8	106169601	106169800	*	0.991169	0.932565	0.00636031	8	106168875	106198704	+	ENSMUSG00000031904	0	3036.98	0.989229	-0.0156233	0.0868688	-0.17985	0.85727	0.946881	Slc7a6	protein_coding	solute carrier family 7 (cationic amino acid transporter, y+ system), member 6
8	106169701	106169900	*	0.564267	0.849716	-0.293285	8	106168875	106198704	+	ENSMUSG00000031904	0	3036.98	0.989229	-0.0156233	0.0868688	-0.17985	0.85727	0.946881	Slc7a6	protein_coding	solute carrier family 7 (cationic amino acid transporter, y+ system), member 6
8	106191701	106191900	*	0.967254	0.92934	0.0845666	8	106168875	106198704	+	ENSMUSG00000031904	0	3036.98	0.989229	-0.0156233	0.0868688	-0.17985	0.85727	0.946881	Slc7a6	protein_coding	solute carrier family 7 (cationic amino acid transporter, y+ system), member 6
8	106191801	106192000	*	0.621868	0.865772	-1.21617	8	106168875	106198704	+	ENSMUSG00000031904	0	3036.98	0.989229	-0.0156233	0.0868688	-0.17985	0.85727	0.946881	Slc7a6	protein_coding	solute carrier family 7 (cationic amino acid transporter, y+ system), member 6
8	106193201	106193400	*	0.0084056	0.195264	10.7463	8	106168875	106198704	+	ENSMUSG00000031904	0	3036.98	0.989229	-0.0156233	0.0868688	-0.17985	0.85727	0.946881	Slc7a6	protein_coding	solute carrier family 7 (cationic amino acid transporter, y+ system), member 6
8	106193301	106193500	*	0.0502476	0.412316	10.8473	8	106168875	106198704	+	ENSMUSG00000031904	0	3036.98	0.989229	-0.0156233	0.0868688	-0.17985	0.85727	0.946881	Slc7a6	protein_coding	solute carrier family 7 (cationic amino acid transporter, y+ system), member 6
8	106193401	106193600	*	0.362258	0.771212	3.63332	8	106168875	106198704	+	ENSMUSG00000031904	0	3036.98	0.989229	-0.0156233	0.0868688	-0.17985	0.85727	0.946881	Slc7a6	protein_coding	solute carrier family 7 (cationic amino acid transporter, y+ system), member 6
8	106193501	106193700	*	0.21757	0.673896	3.48956	8	106168875	106198704	+	ENSMUSG00000031904	0	3036.98	0.989229	-0.0156233	0.0868688	-0.17985	0.85727	0.946881	Slc7a6	protein_coding	solute carrier family 7 (cationic amino acid transporter, y+ system), member 6
8	106194901	106195100	*	0.554634	0.846873	-2.3344	8	106168875	106198704	+	ENSMUSG00000031904	0	3036.98	0.989229	-0.0156233	0.0868688	-0.17985	0.85727	0.946881	Slc7a6	protein_coding	solute carrier family 7 (cationic amino acid transporter, y+ system), member 6
8	106195001	106195200	*	0.557278	0.847768	1.50618	8	106168875	106198704	+	ENSMUSG00000031904	0	3036.98	0.989229	-0.0156233	0.0868688	-0.17985	0.85727	0.946881	Slc7a6	protein_coding	solute carrier family 7 (cationic amino acid transporter, y+ system), member 6
8	106195101	106195300	*	0.0557235	0.428458	4.74952	8	106168875	106198704	+	ENSMUSG00000031904	0	3036.98	0.989229	-0.0156233	0.0868688	-0.17985	0.85727	0.946881	Slc7a6	protein_coding	solute carrier family 7 (cationic amino acid transporter, y+ system), member 6
8	106195201	106195400	*	0.648618	0.872497	0.923385	8	106168875	106198704	+	ENSMUSG00000031904	0	3036.98	0.989229	-0.0156233	0.0868688	-0.17985	0.85727	0.946881	Slc7a6	protein_coding	solute carrier family 7 (cationic amino acid transporter, y+ system), member 6
8	106195301	106195500	*	0.313513	0.743463	-2.4518	8	106168875	106198704	+	ENSMUSG00000031904	0	3036.98	0.989229	-0.0156233	0.0868688	-0.17985	0.85727	0.946881	Slc7a6	protein_coding	solute carrier family 7 (cationic amino acid transporter, y+ system), member 6
8	106195401	106195600	*	0.519596	0.834861	-2.5463	8	106168875	106198704	+	ENSMUSG00000031904	0	3036.98	0.989229	-0.0156233	0.0868688	-0.17985	0.85727	0.946881	Slc7a6	protein_coding	solute carrier family 7 (cationic amino acid transporter, y+ system), member 6
8	106199101	106199300	*	0.866171	0.91484	-0.843536	8	106168875	106198704	+	ENSMUSG00000031904	398	3036.98	0.989229	-0.0156233	0.0868688	-0.17985	0.85727	0.946881	Slc7a6	protein_coding	solute carrier family 7 (cationic amino acid transporter, y+ system), member 6
8	106199101	106199300	*	0.866171	0.91484	-0.843536	8	106200438	106210933	-	ENSMUSG00000033106	1139	958.625	1.24284	0.313641	0.129016	2.43103	0.0150558	0.133191	Slc7a6os	protein_coding	solute carrier family 7, member 6 opposite strand
8	106199201	106199400	*	0.866171	0.91484	-0.843536	8	106168875	106198704	+	ENSMUSG00000031904	498	3036.98	0.989229	-0.0156233	0.0868688	-0.17985	0.85727	0.946881	Slc7a6	protein_coding	solute carrier family 7 (cationic amino acid transporter, y+ system), member 6
8	106199201	106199400	*	0.866171	0.91484	-0.843536	8	106200438	106210933	-	ENSMUSG00000033106	1039	958.625	1.24284	0.313641	0.129016	2.43103	0.0150558	0.133191	Slc7a6os	protein_coding	solute carrier family 7, member 6 opposite strand
8	106209601	106209800	*	0.41089	0.793886	3.48845	8	106200438	106210933	-	ENSMUSG00000033106	0	958.625	1.24284	0.313641	0.129016	2.43103	0.0150558	0.133191	Slc7a6os	protein_coding	solute carrier family 7, member 6 opposite strand
8	106209601	106209800	*	0.41089	0.793886	3.48845	8	106210936	106252794	+	ENSMUSG00000060098	-1137	1278.63	0.999198	-0.00115795	0.206801	-0.00559935	0.995532	0.998373	Prmt7	protein_coding	protein arginine N-methyltransferase 7
8	106209701	106209900	*	0.93822	0.925287	0.398248	8	106200438	106210933	-	ENSMUSG00000033106	0	958.625	1.24284	0.313641	0.129016	2.43103	0.0150558	0.133191	Slc7a6os	protein_coding	solute carrier family 7, member 6 opposite strand
8	106209701	106209900	*	0.93822	0.925287	0.398248	8	106210936	106252794	+	ENSMUSG00000060098	-1037	1278.63	0.999198	-0.00115795	0.206801	-0.00559935	0.995532	0.998373	Prmt7	protein_coding	protein arginine N-methyltransferase 7
8	106210201	106210400	*	0.0846083	0.498699	-1.49254	8	106200438	106210933	-	ENSMUSG00000033106	0	958.625	1.24284	0.313641	0.129016	2.43103	0.0150558	0.133191	Slc7a6os	protein_coding	solute carrier family 7, member 6 opposite strand
8	106210201	106210400	*	0.0846083	0.498699	-1.49254	8	106210936	106252794	+	ENSMUSG00000060098	-537	1278.63	0.999198	-0.00115795	0.206801	-0.00559935	0.995532	0.998373	Prmt7	protein_coding	protein arginine N-methyltransferase 7
8	106210301	106210500	*	0.349531	0.764232	-0.327427	8	106200438	106210933	-	ENSMUSG00000033106	0	958.625	1.24284	0.313641	0.129016	2.43103	0.0150558	0.133191	Slc7a6os	protein_coding	solute carrier family 7, member 6 opposite strand
8	106210301	106210500	*	0.349531	0.764232	-0.327427	8	106210936	106252794	+	ENSMUSG00000060098	-437	1278.63	0.999198	-0.00115795	0.206801	-0.00559935	0.995532	0.998373	Prmt7	protein_coding	protein arginine N-methyltransferase 7
8	106210401	106210600	*	0.837237	0.910274	0.0565794	8	106200438	106210933	-	ENSMUSG00000033106	0	958.625	1.24284	0.313641	0.129016	2.43103	0.0150558	0.133191	Slc7a6os	protein_coding	solute carrier family 7, member 6 opposite strand
8	106210401	106210600	*	0.837237	0.910274	0.0565794	8	106210936	106252794	+	ENSMUSG00000060098	-337	1278.63	0.999198	-0.00115795	0.206801	-0.00559935	0.995532	0.998373	Prmt7	protein_coding	protein arginine N-methyltransferase 7
8	106210501	106210700	*	0.900324	0.919517	-0.0390038	8	106200438	106210933	-	ENSMUSG00000033106	0	958.625	1.24284	0.313641	0.129016	2.43103	0.0150558	0.133191	Slc7a6os	protein_coding	solute carrier family 7, member 6 opposite strand
8	106210501	106210700	*	0.900324	0.919517	-0.0390038	8	106210936	106252794	+	ENSMUSG00000060098	-237	1278.63	0.999198	-0.00115795	0.206801	-0.00559935	0.995532	0.998373	Prmt7	protein_coding	protein arginine N-methyltransferase 7
8	106210601	106210800	*	0.187284	0.645573	-0.592798	8	106200438	106210933	-	ENSMUSG00000033106	0	958.625	1.24284	0.313641	0.129016	2.43103	0.0150558	0.133191	Slc7a6os	protein_coding	solute carrier family 7, member 6 opposite strand
8	106210601	106210800	*	0.187284	0.645573	-0.592798	8	106210936	106252794	+	ENSMUSG00000060098	-137	1278.63	0.999198	-0.00115795	0.206801	-0.00559935	0.995532	0.998373	Prmt7	protein_coding	protein arginine N-methyltransferase 7
8	106210701	106210900	*	0.0473993	0.403025	-1.09186	8	106200438	106210933	-	ENSMUSG00000033106	0	958.625	1.24284	0.313641	0.129016	2.43103	0.0150558	0.133191	Slc7a6os	protein_coding	solute carrier family 7, member 6 opposite strand
8	106210701	106210900	*	0.0473993	0.403025	-1.09186	8	106210936	106252794	+	ENSMUSG00000060098	-37	1278.63	0.999198	-0.00115795	0.206801	-0.00559935	0.995532	0.998373	Prmt7	protein_coding	protein arginine N-methyltransferase 7
8	106211401	106211600	*	0.685298	0.881848	0.148934	8	106210936	106252794	+	ENSMUSG00000060098	0	1278.63	0.999198	-0.00115795	0.206801	-0.00559935	0.995532	0.998373	Prmt7	protein_coding	protein arginine N-methyltransferase 7
8	106211401	106211600	*	0.685298	0.881848	0.148934	8	106200438	106210933	-	ENSMUSG00000033106	-469	958.625	1.24284	0.313641	0.129016	2.43103	0.0150558	0.133191	Slc7a6os	protein_coding	solute carrier family 7, member 6 opposite strand
8	106211501	106211700	*	0.879339	0.916645	-0.0908202	8	106210936	106252794	+	ENSMUSG00000060098	0	1278.63	0.999198	-0.00115795	0.206801	-0.00559935	0.995532	0.998373	Prmt7	protein_coding	protein arginine N-methyltransferase 7
8	106211501	106211700	*	0.879339	0.916645	-0.0908202	8	106200438	106210933	-	ENSMUSG00000033106	-569	958.625	1.24284	0.313641	0.129016	2.43103	0.0150558	0.133191	Slc7a6os	protein_coding	solute carrier family 7, member 6 opposite strand
8	106211601	106211800	*	0.459751	0.814444	-0.608636	8	106210936	106252794	+	ENSMUSG00000060098	0	1278.63	0.999198	-0.00115795	0.206801	-0.00559935	0.995532	0.998373	Prmt7	protein_coding	protein arginine N-methyltransferase 7
8	106211601	106211800	*	0.459751	0.814444	-0.608636	8	106200438	106210933	-	ENSMUSG00000033106	-669	958.625	1.24284	0.313641	0.129016	2.43103	0.0150558	0.133191	Slc7a6os	protein_coding	solute carrier family 7, member 6 opposite strand
8	106211701	106211900	*	0.0495937	0.40992	-2.32276	8	106210936	106252794	+	ENSMUSG00000060098	0	1278.63	0.999198	-0.00115795	0.206801	-0.00559935	0.995532	0.998373	Prmt7	protein_coding	protein arginine N-methyltransferase 7
8	106211701	106211900	*	0.0495937	0.40992	-2.32276	8	106200438	106210933	-	ENSMUSG00000033106	-769	958.625	1.24284	0.313641	0.129016	2.43103	0.0150558	0.133191	Slc7a6os	protein_coding	solute carrier family 7, member 6 opposite strand
8	106219701	106219900	*	0.165647	0.621646	7.52533	8	106210936	106252794	+	ENSMUSG00000060098	0	1278.63	0.999198	-0.00115795	0.206801	-0.00559935	0.995532	0.998373	Prmt7	protein_coding	protein arginine N-methyltransferase 7
8	106219801	106220000	*	0.622255	0.865866	1.43943	8	106210936	106252794	+	ENSMUSG00000060098	0	1278.63	0.999198	-0.00115795	0.206801	-0.00559935	0.995532	0.998373	Prmt7	protein_coding	protein arginine N-methyltransferase 7
8	106219901	106220100	*	0.228061	0.683078	-2.63658	8	106210936	106252794	+	ENSMUSG00000060098	0	1278.63	0.999198	-0.00115795	0.206801	-0.00559935	0.995532	0.998373	Prmt7	protein_coding	protein arginine N-methyltransferase 7
8	106226501	106226700	*	0.327281	0.751411	-3.32328	8	106210936	106252794	+	ENSMUSG00000060098	0	1278.63	0.999198	-0.00115795	0.206801	-0.00559935	0.995532	0.998373	Prmt7	protein_coding	protein arginine N-methyltransferase 7
8	106226601	106226800	*	0.996962	0.933303	-0.0084105	8	106210936	106252794	+	ENSMUSG00000060098	0	1278.63	0.999198	-0.00115795	0.206801	-0.00559935	0.995532	0.998373	Prmt7	protein_coding	protein arginine N-methyltransferase 7
8	106226701	106226900	*	0.375463	0.777878	-1.09765	8	106210936	106252794	+	ENSMUSG00000060098	0	1278.63	0.999198	-0.00115795	0.206801	-0.00559935	0.995532	0.998373	Prmt7	protein_coding	protein arginine N-methyltransferase 7
8	106226801	106227000	*	0.33215	0.754406	-1.65239	8	106210936	106252794	+	ENSMUSG00000060098	0	1278.63	0.999198	-0.00115795	0.206801	-0.00559935	0.995532	0.998373	Prmt7	protein_coding	protein arginine N-methyltransferase 7
8	106232901	106233100	*	0.273819	0.717445	2.6094	8	106210936	106252794	+	ENSMUSG00000060098	0	1278.63	0.999198	-0.00115795	0.206801	-0.00559935	0.995532	0.998373	Prmt7	protein_coding	protein arginine N-methyltransferase 7
8	106233001	106233200	*	0.273819	0.717445	2.6094	8	106210936	106252794	+	ENSMUSG00000060098	0	1278.63	0.999198	-0.00115795	0.206801	-0.00559935	0.995532	0.998373	Prmt7	protein_coding	protein arginine N-methyltransferase 7
8	106233101	106233300	*	0.134414	0.582412	-3.77554	8	106210936	106252794	+	ENSMUSG00000060098	0	1278.63	0.999198	-0.00115795	0.206801	-0.00559935	0.995532	0.998373	Prmt7	protein_coding	protein arginine N-methyltransferase 7
8	106233201	106233400	*	0.134414	0.582412	-3.77554	8	106210936	106252794	+	ENSMUSG00000060098	0	1278.63	0.999198	-0.00115795	0.206801	-0.00559935	0.995532	0.998373	Prmt7	protein_coding	protein arginine N-methyltransferase 7
8	106258001	106258200	*	0.946001	0.926426	0.385819	8	106237903	106425728	-	ENSMUSG00000097026	0	17.4406	0.79072	-0.338761	0.419242	-0.808032	0.419072	0.704915	Gm26786	lincRNA	predicted gene, 26786
8	106258001	106258200	*	0.946001	0.926426	0.385819	8	106252548	106337988	-	ENSMUSG00000031906	0	174.725	0.927751	-0.108191	0.446746	-0.242176	0.808644	0.92664	Smpd3	protein_coding	sphingomyelin phosphodiesterase 3, neutral
8	106258101	106258300	*	0.286338	0.72658	4.17711	8	106237903	106425728	-	ENSMUSG00000097026	0	17.4406	0.79072	-0.338761	0.419242	-0.808032	0.419072	0.704915	Gm26786	lincRNA	predicted gene, 26786
8	106258101	106258300	*	0.286338	0.72658	4.17711	8	106252548	106337988	-	ENSMUSG00000031906	0	174.725	0.927751	-0.108191	0.446746	-0.242176	0.808644	0.92664	Smpd3	protein_coding	sphingomyelin phosphodiesterase 3, neutral
8	106270801	106271000	*	0.249904	0.700593	4.15622	8	106237903	106425728	-	ENSMUSG00000097026	0	17.4406	0.79072	-0.338761	0.419242	-0.808032	0.419072	0.704915	Gm26786	lincRNA	predicted gene, 26786
8	106270801	106271000	*	0.249904	0.700593	4.15622	8	106252548	106337988	-	ENSMUSG00000031906	0	174.725	0.927751	-0.108191	0.446746	-0.242176	0.808644	0.92664	Smpd3	protein_coding	sphingomyelin phosphodiesterase 3, neutral
8	106270901	106271100	*	0.996158	0.933218	-0.0136412	8	106237903	106425728	-	ENSMUSG00000097026	0	17.4406	0.79072	-0.338761	0.419242	-0.808032	0.419072	0.704915	Gm26786	lincRNA	predicted gene, 26786
8	106270901	106271100	*	0.996158	0.933218	-0.0136412	8	106252548	106337988	-	ENSMUSG00000031906	0	174.725	0.927751	-0.108191	0.446746	-0.242176	0.808644	0.92664	Smpd3	protein_coding	sphingomyelin phosphodiesterase 3, neutral
8	106276301	106276500	*	0.90899	0.920826	-0.495283	8	106237903	106425728	-	ENSMUSG00000097026	0	17.4406	0.79072	-0.338761	0.419242	-0.808032	0.419072	0.704915	Gm26786	lincRNA	predicted gene, 26786
8	106276301	106276500	*	0.90899	0.920826	-0.495283	8	106252548	106337988	-	ENSMUSG00000031906	0	174.725	0.927751	-0.108191	0.446746	-0.242176	0.808644	0.92664	Smpd3	protein_coding	sphingomyelin phosphodiesterase 3, neutral
8	106276401	106276600	*	0.90899	0.920826	-0.495283	8	106237903	106425728	-	ENSMUSG00000097026	0	17.4406	0.79072	-0.338761	0.419242	-0.808032	0.419072	0.704915	Gm26786	lincRNA	predicted gene, 26786
8	106276401	106276600	*	0.90899	0.920826	-0.495283	8	106252548	106337988	-	ENSMUSG00000031906	0	174.725	0.927751	-0.108191	0.446746	-0.242176	0.808644	0.92664	Smpd3	protein_coding	sphingomyelin phosphodiesterase 3, neutral
8	106280101	106280300	*	0.759122	0.897011	0.457079	8	106237903	106425728	-	ENSMUSG00000097026	0	17.4406	0.79072	-0.338761	0.419242	-0.808032	0.419072	0.704915	Gm26786	lincRNA	predicted gene, 26786
8	106280101	106280300	*	0.759122	0.897011	0.457079	8	106252548	106337988	-	ENSMUSG00000031906	0	174.725	0.927751	-0.108191	0.446746	-0.242176	0.808644	0.92664	Smpd3	protein_coding	sphingomyelin phosphodiesterase 3, neutral
8	106280201	106280400	*	0.323801	0.749383	0.669805	8	106237903	106425728	-	ENSMUSG00000097026	0	17.4406	0.79072	-0.338761	0.419242	-0.808032	0.419072	0.704915	Gm26786	lincRNA	predicted gene, 26786
8	106280201	106280400	*	0.323801	0.749383	0.669805	8	106252548	106337988	-	ENSMUSG00000031906	0	174.725	0.927751	-0.108191	0.446746	-0.242176	0.808644	0.92664	Smpd3	protein_coding	sphingomyelin phosphodiesterase 3, neutral
8	106280301	106280500	*	0.235094	0.688801	0.613169	8	106237903	106425728	-	ENSMUSG00000097026	0	17.4406	0.79072	-0.338761	0.419242	-0.808032	0.419072	0.704915	Gm26786	lincRNA	predicted gene, 26786
8	106280301	106280500	*	0.235094	0.688801	0.613169	8	106252548	106337988	-	ENSMUSG00000031906	0	174.725	0.927751	-0.108191	0.446746	-0.242176	0.808644	0.92664	Smpd3	protein_coding	sphingomyelin phosphodiesterase 3, neutral
8	106280401	106280600	*	0.937508	0.925197	-0.0675433	8	106237903	106425728	-	ENSMUSG00000097026	0	17.4406	0.79072	-0.338761	0.419242	-0.808032	0.419072	0.704915	Gm26786	lincRNA	predicted gene, 26786
8	106280401	106280600	*	0.937508	0.925197	-0.0675433	8	106252548	106337988	-	ENSMUSG00000031906	0	174.725	0.927751	-0.108191	0.446746	-0.242176	0.808644	0.92664	Smpd3	protein_coding	sphingomyelin phosphodiesterase 3, neutral
8	106280501	106280700	*	0.683749	0.881465	-0.6548	8	106237903	106425728	-	ENSMUSG00000097026	0	17.4406	0.79072	-0.338761	0.419242	-0.808032	0.419072	0.704915	Gm26786	lincRNA	predicted gene, 26786
8	106280501	106280700	*	0.683749	0.881465	-0.6548	8	106252548	106337988	-	ENSMUSG00000031906	0	174.725	0.927751	-0.108191	0.446746	-0.242176	0.808644	0.92664	Smpd3	protein_coding	sphingomyelin phosphodiesterase 3, neutral
8	106284501	106284700	*	0.521555	0.83542	-3.66591	8	106237903	106425728	-	ENSMUSG00000097026	0	17.4406	0.79072	-0.338761	0.419242	-0.808032	0.419072	0.704915	Gm26786	lincRNA	predicted gene, 26786
8	106284501	106284700	*	0.521555	0.83542	-3.66591	8	106252548	106337988	-	ENSMUSG00000031906	0	174.725	0.927751	-0.108191	0.446746	-0.242176	0.808644	0.92664	Smpd3	protein_coding	sphingomyelin phosphodiesterase 3, neutral
8	106284601	106284800	*	0.521555	0.83542	-3.66591	8	106237903	106425728	-	ENSMUSG00000097026	0	17.4406	0.79072	-0.338761	0.419242	-0.808032	0.419072	0.704915	Gm26786	lincRNA	predicted gene, 26786
8	106284601	106284800	*	0.521555	0.83542	-3.66591	8	106252548	106337988	-	ENSMUSG00000031906	0	174.725	0.927751	-0.108191	0.446746	-0.242176	0.808644	0.92664	Smpd3	protein_coding	sphingomyelin phosphodiesterase 3, neutral
8	106286501	106286700	*	0.162335	0.617775	-6.32559	8	106237903	106425728	-	ENSMUSG00000097026	0	17.4406	0.79072	-0.338761	0.419242	-0.808032	0.419072	0.704915	Gm26786	lincRNA	predicted gene, 26786
8	106286501	106286700	*	0.162335	0.617775	-6.32559	8	106252548	106337988	-	ENSMUSG00000031906	0	174.725	0.927751	-0.108191	0.446746	-0.242176	0.808644	0.92664	Smpd3	protein_coding	sphingomyelin phosphodiesterase 3, neutral
8	106286601	106286800	*	0.0313874	0.342334	-6.14664	8	106237903	106425728	-	ENSMUSG00000097026	0	17.4406	0.79072	-0.338761	0.419242	-0.808032	0.419072	0.704915	Gm26786	lincRNA	predicted gene, 26786
8	106286601	106286800	*	0.0313874	0.342334	-6.14664	8	106252548	106337988	-	ENSMUSG00000031906	0	174.725	0.927751	-0.108191	0.446746	-0.242176	0.808644	0.92664	Smpd3	protein_coding	sphingomyelin phosphodiesterase 3, neutral
8	106286701	106286900	*	0.153204	0.607156	-5.57543	8	106237903	106425728	-	ENSMUSG00000097026	0	17.4406	0.79072	-0.338761	0.419242	-0.808032	0.419072	0.704915	Gm26786	lincRNA	predicted gene, 26786
8	106286701	106286900	*	0.153204	0.607156	-5.57543	8	106252548	106337988	-	ENSMUSG00000031906	0	174.725	0.927751	-0.108191	0.446746	-0.242176	0.808644	0.92664	Smpd3	protein_coding	sphingomyelin phosphodiesterase 3, neutral
8	106289301	106289500	*	0.539317	0.841539	-2.70117	8	106237903	106425728	-	ENSMUSG00000097026	0	17.4406	0.79072	-0.338761	0.419242	-0.808032	0.419072	0.704915	Gm26786	lincRNA	predicted gene, 26786
8	106289301	106289500	*	0.539317	0.841539	-2.70117	8	106252548	106337988	-	ENSMUSG00000031906	0	174.725	0.927751	-0.108191	0.446746	-0.242176	0.808644	0.92664	Smpd3	protein_coding	sphingomyelin phosphodiesterase 3, neutral
8	106289401	106289600	*	0.184327	0.642661	-6.2439	8	106237903	106425728	-	ENSMUSG00000097026	0	17.4406	0.79072	-0.338761	0.419242	-0.808032	0.419072	0.704915	Gm26786	lincRNA	predicted gene, 26786
8	106289401	106289600	*	0.184327	0.642661	-6.2439	8	106252548	106337988	-	ENSMUSG00000031906	0	174.725	0.927751	-0.108191	0.446746	-0.242176	0.808644	0.92664	Smpd3	protein_coding	sphingomyelin phosphodiesterase 3, neutral
8	106299501	106299700	*	0.644279	0.871475	-3.6302	8	106237903	106425728	-	ENSMUSG00000097026	0	17.4406	0.79072	-0.338761	0.419242	-0.808032	0.419072	0.704915	Gm26786	lincRNA	predicted gene, 26786
8	106299501	106299700	*	0.644279	0.871475	-3.6302	8	106252548	106337988	-	ENSMUSG00000031906	0	174.725	0.927751	-0.108191	0.446746	-0.242176	0.808644	0.92664	Smpd3	protein_coding	sphingomyelin phosphodiesterase 3, neutral
8	106299601	106299800	*	0.569454	0.851335	2.0404	8	106237903	106425728	-	ENSMUSG00000097026	0	17.4406	0.79072	-0.338761	0.419242	-0.808032	0.419072	0.704915	Gm26786	lincRNA	predicted gene, 26786
8	106299601	106299800	*	0.569454	0.851335	2.0404	8	106252548	106337988	-	ENSMUSG00000031906	0	174.725	0.927751	-0.108191	0.446746	-0.242176	0.808644	0.92664	Smpd3	protein_coding	sphingomyelin phosphodiesterase 3, neutral
8	106299701	106299900	*	0.031471	0.342482	7.29788	8	106237903	106425728	-	ENSMUSG00000097026	0	17.4406	0.79072	-0.338761	0.419242	-0.808032	0.419072	0.704915	Gm26786	lincRNA	predicted gene, 26786
8	106299701	106299900	*	0.031471	0.342482	7.29788	8	106252548	106337988	-	ENSMUSG00000031906	0	174.725	0.927751	-0.108191	0.446746	-0.242176	0.808644	0.92664	Smpd3	protein_coding	sphingomyelin phosphodiesterase 3, neutral
8	106304401	106304600	*	0.469351	0.818124	2.22467	8	106237903	106425728	-	ENSMUSG00000097026	0	17.4406	0.79072	-0.338761	0.419242	-0.808032	0.419072	0.704915	Gm26786	lincRNA	predicted gene, 26786
8	106304401	106304600	*	0.469351	0.818124	2.22467	8	106252548	106337988	-	ENSMUSG00000031906	0	174.725	0.927751	-0.108191	0.446746	-0.242176	0.808644	0.92664	Smpd3	protein_coding	sphingomyelin phosphodiesterase 3, neutral
8	106304501	106304700	*	0.804881	0.905002	-0.906979	8	106237903	106425728	-	ENSMUSG00000097026	0	17.4406	0.79072	-0.338761	0.419242	-0.808032	0.419072	0.704915	Gm26786	lincRNA	predicted gene, 26786
8	106304501	106304700	*	0.804881	0.905002	-0.906979	8	106252548	106337988	-	ENSMUSG00000031906	0	174.725	0.927751	-0.108191	0.446746	-0.242176	0.808644	0.92664	Smpd3	protein_coding	sphingomyelin phosphodiesterase 3, neutral
8	106305401	106305600	*	0.192396	0.650592	4.97024	8	106237903	106425728	-	ENSMUSG00000097026	0	17.4406	0.79072	-0.338761	0.419242	-0.808032	0.419072	0.704915	Gm26786	lincRNA	predicted gene, 26786
8	106305401	106305600	*	0.192396	0.650592	4.97024	8	106252548	106337988	-	ENSMUSG00000031906	0	174.725	0.927751	-0.108191	0.446746	-0.242176	0.808644	0.92664	Smpd3	protein_coding	sphingomyelin phosphodiesterase 3, neutral
8	106305501	106305700	*	0.192396	0.650592	4.97024	8	106237903	106425728	-	ENSMUSG00000097026	0	17.4406	0.79072	-0.338761	0.419242	-0.808032	0.419072	0.704915	Gm26786	lincRNA	predicted gene, 26786
8	106305501	106305700	*	0.192396	0.650592	4.97024	8	106252548	106337988	-	ENSMUSG00000031906	0	174.725	0.927751	-0.108191	0.446746	-0.242176	0.808644	0.92664	Smpd3	protein_coding	sphingomyelin phosphodiesterase 3, neutral
8	106305701	106305900	*	0.001588	0.0881797	-15.9721	8	106237903	106425728	-	ENSMUSG00000097026	0	17.4406	0.79072	-0.338761	0.419242	-0.808032	0.419072	0.704915	Gm26786	lincRNA	predicted gene, 26786
8	106305701	106305900	*	0.001588	0.0881797	-15.9721	8	106252548	106337988	-	ENSMUSG00000031906	0	174.725	0.927751	-0.108191	0.446746	-0.242176	0.808644	0.92664	Smpd3	protein_coding	sphingomyelin phosphodiesterase 3, neutral
8	106305801	106306000	*	0.000425753	0.0461891	-16.0659	8	106237903	106425728	-	ENSMUSG00000097026	0	17.4406	0.79072	-0.338761	0.419242	-0.808032	0.419072	0.704915	Gm26786	lincRNA	predicted gene, 26786
8	106305801	106306000	*	0.000425753	0.0461891	-16.0659	8	106252548	106337988	-	ENSMUSG00000031906	0	174.725	0.927751	-0.108191	0.446746	-0.242176	0.808644	0.92664	Smpd3	protein_coding	sphingomyelin phosphodiesterase 3, neutral
8	106308301	106308500	*	0.438451	0.806157	3.33333	8	106237903	106425728	-	ENSMUSG00000097026	0	17.4406	0.79072	-0.338761	0.419242	-0.808032	0.419072	0.704915	Gm26786	lincRNA	predicted gene, 26786
8	106308301	106308500	*	0.438451	0.806157	3.33333	8	106252548	106337988	-	ENSMUSG00000031906	0	174.725	0.927751	-0.108191	0.446746	-0.242176	0.808644	0.92664	Smpd3	protein_coding	sphingomyelin phosphodiesterase 3, neutral
8	106308401	106308600	*	0.0222239	0.297544	6.74125	8	106237903	106425728	-	ENSMUSG00000097026	0	17.4406	0.79072	-0.338761	0.419242	-0.808032	0.419072	0.704915	Gm26786	lincRNA	predicted gene, 26786
8	106308401	106308600	*	0.0222239	0.297544	6.74125	8	106252548	106337988	-	ENSMUSG00000031906	0	174.725	0.927751	-0.108191	0.446746	-0.242176	0.808644	0.92664	Smpd3	protein_coding	sphingomyelin phosphodiesterase 3, neutral
8	106308501	106308700	*	0.0185424	0.275469	9.09257	8	106237903	106425728	-	ENSMUSG00000097026	0	17.4406	0.79072	-0.338761	0.419242	-0.808032	0.419072	0.704915	Gm26786	lincRNA	predicted gene, 26786
8	106308501	106308700	*	0.0185424	0.275469	9.09257	8	106252548	106337988	-	ENSMUSG00000031906	0	174.725	0.927751	-0.108191	0.446746	-0.242176	0.808644	0.92664	Smpd3	protein_coding	sphingomyelin phosphodiesterase 3, neutral
8	106308601	106308800	*	0.581545	0.854514	-1.24106	8	106237903	106425728	-	ENSMUSG00000097026	0	17.4406	0.79072	-0.338761	0.419242	-0.808032	0.419072	0.704915	Gm26786	lincRNA	predicted gene, 26786
8	106308601	106308800	*	0.581545	0.854514	-1.24106	8	106252548	106337988	-	ENSMUSG00000031906	0	174.725	0.927751	-0.108191	0.446746	-0.242176	0.808644	0.92664	Smpd3	protein_coding	sphingomyelin phosphodiesterase 3, neutral
8	106308701	106308900	*	0.581545	0.854514	-1.24106	8	106237903	106425728	-	ENSMUSG00000097026	0	17.4406	0.79072	-0.338761	0.419242	-0.808032	0.419072	0.704915	Gm26786	lincRNA	predicted gene, 26786
8	106308701	106308900	*	0.581545	0.854514	-1.24106	8	106252548	106337988	-	ENSMUSG00000031906	0	174.725	0.927751	-0.108191	0.446746	-0.242176	0.808644	0.92664	Smpd3	protein_coding	sphingomyelin phosphodiesterase 3, neutral
8	106333201	106333400	*	0.469782	0.818286	3.57741	8	106237903	106425728	-	ENSMUSG00000097026	0	17.4406	0.79072	-0.338761	0.419242	-0.808032	0.419072	0.704915	Gm26786	lincRNA	predicted gene, 26786
8	106333201	106333400	*	0.469782	0.818286	3.57741	8	106252548	106337988	-	ENSMUSG00000031906	0	174.725	0.927751	-0.108191	0.446746	-0.242176	0.808644	0.92664	Smpd3	protein_coding	sphingomyelin phosphodiesterase 3, neutral
8	106333301	106333500	*	0.165261	0.621355	5.03695	8	106237903	106425728	-	ENSMUSG00000097026	0	17.4406	0.79072	-0.338761	0.419242	-0.808032	0.419072	0.704915	Gm26786	lincRNA	predicted gene, 26786
8	106333301	106333500	*	0.165261	0.621355	5.03695	8	106252548	106337988	-	ENSMUSG00000031906	0	174.725	0.927751	-0.108191	0.446746	-0.242176	0.808644	0.92664	Smpd3	protein_coding	sphingomyelin phosphodiesterase 3, neutral
8	106333401	106333600	*	0.161229	0.616659	6.05642	8	106237903	106425728	-	ENSMUSG00000097026	0	17.4406	0.79072	-0.338761	0.419242	-0.808032	0.419072	0.704915	Gm26786	lincRNA	predicted gene, 26786
8	106333401	106333600	*	0.161229	0.616659	6.05642	8	106252548	106337988	-	ENSMUSG00000031906	0	174.725	0.927751	-0.108191	0.446746	-0.242176	0.808644	0.92664	Smpd3	protein_coding	sphingomyelin phosphodiesterase 3, neutral
8	106335101	106335300	*	0.384392	0.78196	-4.84375	8	106237903	106425728	-	ENSMUSG00000097026	0	17.4406	0.79072	-0.338761	0.419242	-0.808032	0.419072	0.704915	Gm26786	lincRNA	predicted gene, 26786
8	106335101	106335300	*	0.384392	0.78196	-4.84375	8	106252548	106337988	-	ENSMUSG00000031906	0	174.725	0.927751	-0.108191	0.446746	-0.242176	0.808644	0.92664	Smpd3	protein_coding	sphingomyelin phosphodiesterase 3, neutral
8	106335201	106335400	*	0.846007	0.911827	0.690526	8	106237903	106425728	-	ENSMUSG00000097026	0	17.4406	0.79072	-0.338761	0.419242	-0.808032	0.419072	0.704915	Gm26786	lincRNA	predicted gene, 26786
8	106335201	106335400	*	0.846007	0.911827	0.690526	8	106252548	106337988	-	ENSMUSG00000031906	0	174.725	0.927751	-0.108191	0.446746	-0.242176	0.808644	0.92664	Smpd3	protein_coding	sphingomyelin phosphodiesterase 3, neutral
8	106335301	106335500	*	0.282007	0.723283	4.93697	8	106237903	106425728	-	ENSMUSG00000097026	0	17.4406	0.79072	-0.338761	0.419242	-0.808032	0.419072	0.704915	Gm26786	lincRNA	predicted gene, 26786
8	106335301	106335500	*	0.282007	0.723283	4.93697	8	106252548	106337988	-	ENSMUSG00000031906	0	174.725	0.927751	-0.108191	0.446746	-0.242176	0.808644	0.92664	Smpd3	protein_coding	sphingomyelin phosphodiesterase 3, neutral
8	106335401	106335600	*	0.513865	0.833186	2.8092	8	106237903	106425728	-	ENSMUSG00000097026	0	17.4406	0.79072	-0.338761	0.419242	-0.808032	0.419072	0.704915	Gm26786	lincRNA	predicted gene, 26786
8	106335401	106335600	*	0.513865	0.833186	2.8092	8	106252548	106337988	-	ENSMUSG00000031906	0	174.725	0.927751	-0.108191	0.446746	-0.242176	0.808644	0.92664	Smpd3	protein_coding	sphingomyelin phosphodiesterase 3, neutral
8	106335501	106335700	*	0.411411	0.794163	3.42833	8	106237903	106425728	-	ENSMUSG00000097026	0	17.4406	0.79072	-0.338761	0.419242	-0.808032	0.419072	0.704915	Gm26786	lincRNA	predicted gene, 26786
8	106335501	106335700	*	0.411411	0.794163	3.42833	8	106252548	106337988	-	ENSMUSG00000031906	0	174.725	0.927751	-0.108191	0.446746	-0.242176	0.808644	0.92664	Smpd3	protein_coding	sphingomyelin phosphodiesterase 3, neutral
8	106336101	106336300	*	0.927853	0.923759	-0.337432	8	106237903	106425728	-	ENSMUSG00000097026	0	17.4406	0.79072	-0.338761	0.419242	-0.808032	0.419072	0.704915	Gm26786	lincRNA	predicted gene, 26786
8	106336101	106336300	*	0.927853	0.923759	-0.337432	8	106252548	106337988	-	ENSMUSG00000031906	0	174.725	0.927751	-0.108191	0.446746	-0.242176	0.808644	0.92664	Smpd3	protein_coding	sphingomyelin phosphodiesterase 3, neutral
8	106336201	106336400	*	0.927853	0.923759	-0.337432	8	106237903	106425728	-	ENSMUSG00000097026	0	17.4406	0.79072	-0.338761	0.419242	-0.808032	0.419072	0.704915	Gm26786	lincRNA	predicted gene, 26786
8	106336201	106336400	*	0.927853	0.923759	-0.337432	8	106252548	106337988	-	ENSMUSG00000031906	0	174.725	0.927751	-0.108191	0.446746	-0.242176	0.808644	0.92664	Smpd3	protein_coding	sphingomyelin phosphodiesterase 3, neutral
8	106336301	106336500	*	0.500919	0.828931	1.68699	8	106237903	106425728	-	ENSMUSG00000097026	0	17.4406	0.79072	-0.338761	0.419242	-0.808032	0.419072	0.704915	Gm26786	lincRNA	predicted gene, 26786
8	106336301	106336500	*	0.500919	0.828931	1.68699	8	106252548	106337988	-	ENSMUSG00000031906	0	174.725	0.927751	-0.108191	0.446746	-0.242176	0.808644	0.92664	Smpd3	protein_coding	sphingomyelin phosphodiesterase 3, neutral
8	106336401	106336600	*	0.394322	0.786719	1.85185	8	106237903	106425728	-	ENSMUSG00000097026	0	17.4406	0.79072	-0.338761	0.419242	-0.808032	0.419072	0.704915	Gm26786	lincRNA	predicted gene, 26786
8	106336401	106336600	*	0.394322	0.786719	1.85185	8	106252548	106337988	-	ENSMUSG00000031906	0	174.725	0.927751	-0.108191	0.446746	-0.242176	0.808644	0.92664	Smpd3	protein_coding	sphingomyelin phosphodiesterase 3, neutral
8	106337301	106337500	*	0.351585	0.765555	-1.5204	8	106237903	106425728	-	ENSMUSG00000097026	0	17.4406	0.79072	-0.338761	0.419242	-0.808032	0.419072	0.704915	Gm26786	lincRNA	predicted gene, 26786
8	106337301	106337500	*	0.351585	0.765555	-1.5204	8	106252548	106337988	-	ENSMUSG00000031906	0	174.725	0.927751	-0.108191	0.446746	-0.242176	0.808644	0.92664	Smpd3	protein_coding	sphingomyelin phosphodiesterase 3, neutral
8	106337401	106337600	*	0.623314	0.866075	0.494006	8	106237903	106425728	-	ENSMUSG00000097026	0	17.4406	0.79072	-0.338761	0.419242	-0.808032	0.419072	0.704915	Gm26786	lincRNA	predicted gene, 26786
8	106337401	106337600	*	0.623314	0.866075	0.494006	8	106252548	106337988	-	ENSMUSG00000031906	0	174.725	0.927751	-0.108191	0.446746	-0.242176	0.808644	0.92664	Smpd3	protein_coding	sphingomyelin phosphodiesterase 3, neutral
8	106337501	106337700	*	0.0539046	0.423231	1.12129	8	106237903	106425728	-	ENSMUSG00000097026	0	17.4406	0.79072	-0.338761	0.419242	-0.808032	0.419072	0.704915	Gm26786	lincRNA	predicted gene, 26786
8	106337501	106337700	*	0.0539046	0.423231	1.12129	8	106252548	106337988	-	ENSMUSG00000031906	0	174.725	0.927751	-0.108191	0.446746	-0.242176	0.808644	0.92664	Smpd3	protein_coding	sphingomyelin phosphodiesterase 3, neutral
8	106337601	106337800	*	0.662379	0.876164	0.220639	8	106237903	106425728	-	ENSMUSG00000097026	0	17.4406	0.79072	-0.338761	0.419242	-0.808032	0.419072	0.704915	Gm26786	lincRNA	predicted gene, 26786
8	106337601	106337800	*	0.662379	0.876164	0.220639	8	106252548	106337988	-	ENSMUSG00000031906	0	174.725	0.927751	-0.108191	0.446746	-0.242176	0.808644	0.92664	Smpd3	protein_coding	sphingomyelin phosphodiesterase 3, neutral
8	106337701	106337900	*	0.301726	0.736085	-0.556625	8	106237903	106425728	-	ENSMUSG00000097026	0	17.4406	0.79072	-0.338761	0.419242	-0.808032	0.419072	0.704915	Gm26786	lincRNA	predicted gene, 26786
8	106337701	106337900	*	0.301726	0.736085	-0.556625	8	106252548	106337988	-	ENSMUSG00000031906	0	174.725	0.927751	-0.108191	0.446746	-0.242176	0.808644	0.92664	Smpd3	protein_coding	sphingomyelin phosphodiesterase 3, neutral
8	106338501	106338700	*	0.254273	0.703369	-7.37684	8	106237903	106425728	-	ENSMUSG00000097026	0	17.4406	0.79072	-0.338761	0.419242	-0.808032	0.419072	0.704915	Gm26786	lincRNA	predicted gene, 26786
8	106338501	106338700	*	0.254273	0.703369	-7.37684	8	106252548	106337988	-	ENSMUSG00000031906	-514	174.725	0.927751	-0.108191	0.446746	-0.242176	0.808644	0.92664	Smpd3	protein_coding	sphingomyelin phosphodiesterase 3, neutral
8	106338601	106338800	*	0.122039	0.565191	-8.42842	8	106237903	106425728	-	ENSMUSG00000097026	0	17.4406	0.79072	-0.338761	0.419242	-0.808032	0.419072	0.704915	Gm26786	lincRNA	predicted gene, 26786
8	106338601	106338800	*	0.122039	0.565191	-8.42842	8	106252548	106337988	-	ENSMUSG00000031906	-614	174.725	0.927751	-0.108191	0.446746	-0.242176	0.808644	0.92664	Smpd3	protein_coding	sphingomyelin phosphodiesterase 3, neutral
8	106338701	106338900	*	0.150322	0.603373	-3.99071	8	106237903	106425728	-	ENSMUSG00000097026	0	17.4406	0.79072	-0.338761	0.419242	-0.808032	0.419072	0.704915	Gm26786	lincRNA	predicted gene, 26786
8	106338701	106338900	*	0.150322	0.603373	-3.99071	8	106252548	106337988	-	ENSMUSG00000031906	-714	174.725	0.927751	-0.108191	0.446746	-0.242176	0.808644	0.92664	Smpd3	protein_coding	sphingomyelin phosphodiesterase 3, neutral
8	106339101	106339300	*	0.800446	0.904257	-0.749332	8	106237903	106425728	-	ENSMUSG00000097026	0	17.4406	0.79072	-0.338761	0.419242	-0.808032	0.419072	0.704915	Gm26786	lincRNA	predicted gene, 26786
8	106339101	106339300	*	0.800446	0.904257	-0.749332	8	106252548	106337988	-	ENSMUSG00000031906	-1114	174.725	0.927751	-0.108191	0.446746	-0.242176	0.808644	0.92664	Smpd3	protein_coding	sphingomyelin phosphodiesterase 3, neutral
8	106339201	106339400	*	0.90854	0.920745	0.358934	8	106237903	106425728	-	ENSMUSG00000097026	0	17.4406	0.79072	-0.338761	0.419242	-0.808032	0.419072	0.704915	Gm26786	lincRNA	predicted gene, 26786
8	106339201	106339400	*	0.90854	0.920745	0.358934	8	106252548	106337988	-	ENSMUSG00000031906	-1214	174.725	0.927751	-0.108191	0.446746	-0.242176	0.808644	0.92664	Smpd3	protein_coding	sphingomyelin phosphodiesterase 3, neutral
8	106342701	106342900	*	0.316775	0.745338	-3.33379	8	106237903	106425728	-	ENSMUSG00000097026	0	17.4406	0.79072	-0.338761	0.419242	-0.808032	0.419072	0.704915	Gm26786	lincRNA	predicted gene, 26786
8	106342801	106343000	*	0.694642	0.884124	1.13147	8	106237903	106425728	-	ENSMUSG00000097026	0	17.4406	0.79072	-0.338761	0.419242	-0.808032	0.419072	0.704915	Gm26786	lincRNA	predicted gene, 26786
8	106343301	106343500	*	0.457344	0.813631	-3.91489	8	106237903	106425728	-	ENSMUSG00000097026	0	17.4406	0.79072	-0.338761	0.419242	-0.808032	0.419072	0.704915	Gm26786	lincRNA	predicted gene, 26786
8	106343401	106343600	*	0.940119	0.925604	0.453498	8	106237903	106425728	-	ENSMUSG00000097026	0	17.4406	0.79072	-0.338761	0.419242	-0.808032	0.419072	0.704915	Gm26786	lincRNA	predicted gene, 26786
8	106403201	106403400	*	0.446864	0.809425	-3.22269	8	106237903	106425728	-	ENSMUSG00000097026	0	17.4406	0.79072	-0.338761	0.419242	-0.808032	0.419072	0.704915	Gm26786	lincRNA	predicted gene, 26786
8	106403301	106403500	*	0.866931	0.914934	0.418442	8	106237903	106425728	-	ENSMUSG00000097026	0	17.4406	0.79072	-0.338761	0.419242	-0.808032	0.419072	0.704915	Gm26786	lincRNA	predicted gene, 26786
8	106410401	106410600	*	0.420425	0.798345	-6.75535	8	106237903	106425728	-	ENSMUSG00000097026	0	17.4406	0.79072	-0.338761	0.419242	-0.808032	0.419072	0.704915	Gm26786	lincRNA	predicted gene, 26786
8	106411801	106412000	*	0.0400297	0.376461	-12.0169	8	106237903	106425728	-	ENSMUSG00000097026	0	17.4406	0.79072	-0.338761	0.419242	-0.808032	0.419072	0.704915	Gm26786	lincRNA	predicted gene, 26786
8	106411901	106412100	*	0.695228	0.884243	-1.83757	8	106237903	106425728	-	ENSMUSG00000097026	0	17.4406	0.79072	-0.338761	0.419242	-0.808032	0.419072	0.704915	Gm26786	lincRNA	predicted gene, 26786
8	106412001	106412200	*	0.269252	0.714437	-3.21541	8	106237903	106425728	-	ENSMUSG00000097026	0	17.4406	0.79072	-0.338761	0.419242	-0.808032	0.419072	0.704915	Gm26786	lincRNA	predicted gene, 26786
8	106412201	106412400	*	0.3026	0.736589	1.46119	8	106237903	106425728	-	ENSMUSG00000097026	0	17.4406	0.79072	-0.338761	0.419242	-0.808032	0.419072	0.704915	Gm26786	lincRNA	predicted gene, 26786
8	106412301	106412500	*	0.00571638	0.163509	-8.78646	8	106237903	106425728	-	ENSMUSG00000097026	0	17.4406	0.79072	-0.338761	0.419242	-0.808032	0.419072	0.704915	Gm26786	lincRNA	predicted gene, 26786
8	106412401	106412600	*	0.0288708	0.33114	-9.14685	8	106237903	106425728	-	ENSMUSG00000097026	0	17.4406	0.79072	-0.338761	0.419242	-0.808032	0.419072	0.704915	Gm26786	lincRNA	predicted gene, 26786
8	106412501	106412700	*	0.698951	0.884965	-0.848926	8	106237903	106425728	-	ENSMUSG00000097026	0	17.4406	0.79072	-0.338761	0.419242	-0.808032	0.419072	0.704915	Gm26786	lincRNA	predicted gene, 26786
8	106510501	106510700	*	0.859504	0.913841	-0.208764	8	106510913	106556908	+	ENSMUSG00000061048	-214	2448.73	0.732545	-0.449011	0.343518	-1.3071	0.19118	0.503234	Cdh3	protein_coding	cadherin 3
8	106510601	106510800	*	0.308479	0.740489	-0.905807	8	106510913	106556908	+	ENSMUSG00000061048	-114	2448.73	0.732545	-0.449011	0.343518	-1.3071	0.19118	0.503234	Cdh3	protein_coding	cadherin 3
8	106510701	106510900	*	0.691059	0.883293	-0.286609	8	106510913	106556908	+	ENSMUSG00000061048	-14	2448.73	0.732545	-0.449011	0.343518	-1.3071	0.19118	0.503234	Cdh3	protein_coding	cadherin 3
8	106510801	106511000	*	0.328934	0.752524	0.992463	8	106510913	106556908	+	ENSMUSG00000061048	0	2448.73	0.732545	-0.449011	0.343518	-1.3071	0.19118	0.503234	Cdh3	protein_coding	cadherin 3
8	106513901	106514100	*	0.694499	0.884076	1.25025	8	106510913	106556908	+	ENSMUSG00000061048	0	2448.73	0.732545	-0.449011	0.343518	-1.3071	0.19118	0.503234	Cdh3	protein_coding	cadherin 3
8	106514001	106514200	*	0.694499	0.884076	1.25025	8	106510913	106556908	+	ENSMUSG00000061048	0	2448.73	0.732545	-0.449011	0.343518	-1.3071	0.19118	0.503234	Cdh3	protein_coding	cadherin 3
8	106535401	106535600	*	0.88855	0.917817	0.62963	8	106510913	106556908	+	ENSMUSG00000061048	0	2448.73	0.732545	-0.449011	0.343518	-1.3071	0.19118	0.503234	Cdh3	protein_coding	cadherin 3
8	106535501	106535700	*	0.497092	0.827575	-2.35399	8	106510913	106556908	+	ENSMUSG00000061048	0	2448.73	0.732545	-0.449011	0.343518	-1.3071	0.19118	0.503234	Cdh3	protein_coding	cadherin 3
8	106535601	106535800	*	0.278114	0.72065	-2.53806	8	106510913	106556908	+	ENSMUSG00000061048	0	2448.73	0.732545	-0.449011	0.343518	-1.3071	0.19118	0.503234	Cdh3	protein_coding	cadherin 3
8	106535701	106535900	*	0.29956	0.73489	-2.57042	8	106510913	106556908	+	ENSMUSG00000061048	0	2448.73	0.732545	-0.449011	0.343518	-1.3071	0.19118	0.503234	Cdh3	protein_coding	cadherin 3
8	106545101	106545300	*	0.746222	0.894406	-1.68653	8	106510913	106556908	+	ENSMUSG00000061048	0	2448.73	0.732545	-0.449011	0.343518	-1.3071	0.19118	0.503234	Cdh3	protein_coding	cadherin 3
8	106545201	106545400	*	0.746222	0.894406	-1.68653	8	106510913	106556908	+	ENSMUSG00000061048	0	2448.73	0.732545	-0.449011	0.343518	-1.3071	0.19118	0.503234	Cdh3	protein_coding	cadherin 3
8	106572901	106573100	*	0.00181511	0.0943375	-11.3552	8	106572966	106573461	-	ENSMUSG00000060019	0	141.265	1.07497	0.1043	0.194069	0.537438	0.590965	0.816746	Gm10073	protein_coding	predicted pseudogene 10073
8	106573001	106573200	*	0.000634009	0.0569154	-11.2213	8	106572966	106573461	-	ENSMUSG00000060019	0	141.265	1.07497	0.1043	0.194069	0.537438	0.590965	0.816746	Gm10073	protein_coding	predicted pseudogene 10073
8	106573101	106573300	*	0.016377	0.261898	-6.75245	8	106572966	106573461	-	ENSMUSG00000060019	0	141.265	1.07497	0.1043	0.194069	0.537438	0.590965	0.816746	Gm10073	protein_coding	predicted pseudogene 10073
8	106573201	106573400	*	0.277832	0.720362	-3.62847	8	106572966	106573461	-	ENSMUSG00000060019	0	141.265	1.07497	0.1043	0.194069	0.537438	0.590965	0.816746	Gm10073	protein_coding	predicted pseudogene 10073
8	106573301	106573500	*	0.860054	0.913902	0.831036	8	106572966	106573461	-	ENSMUSG00000060019	0	141.265	1.07497	0.1043	0.194069	0.537438	0.590965	0.816746	Gm10073	protein_coding	predicted pseudogene 10073
8	106684301	106684500	*	0.120091	0.562241	-2.96351	8	106683068	106851439	+	ENSMUSG00000041949	0	352.821	0.883967	-0.177935	0.181586	-0.979899	0.327136	0.63447	Tango6	protein_coding	transport and golgi organization 6
8	106684401	106684600	*	0.120091	0.562241	-2.96351	8	106683068	106851439	+	ENSMUSG00000041949	0	352.821	0.883967	-0.177935	0.181586	-0.979899	0.327136	0.63447	Tango6	protein_coding	transport and golgi organization 6
8	106699801	106700000	*	0.272243	0.716393	-3.34419	8	106683068	106851439	+	ENSMUSG00000041949	0	352.821	0.883967	-0.177935	0.181586	-0.979899	0.327136	0.63447	Tango6	protein_coding	transport and golgi organization 6
8	106699901	106700100	*	0.244364	0.696549	-1.74613	8	106683068	106851439	+	ENSMUSG00000041949	0	352.821	0.883967	-0.177935	0.181586	-0.979899	0.327136	0.63447	Tango6	protein_coding	transport and golgi organization 6
8	106700001	106700200	*	0.195171	0.653453	-2.59031	8	106683068	106851439	+	ENSMUSG00000041949	0	352.821	0.883967	-0.177935	0.181586	-0.979899	0.327136	0.63447	Tango6	protein_coding	transport and golgi organization 6
8	106717901	106718100	*	0.287518	0.727248	-4.27298	8	106683068	106851439	+	ENSMUSG00000041949	0	352.821	0.883967	-0.177935	0.181586	-0.979899	0.327136	0.63447	Tango6	protein_coding	transport and golgi organization 6
8	106718001	106718200	*	0.118995	0.56082	-2.09498	8	106683068	106851439	+	ENSMUSG00000041949	0	352.821	0.883967	-0.177935	0.181586	-0.979899	0.327136	0.63447	Tango6	protein_coding	transport and golgi organization 6
8	106718101	106718300	*	0.0312582	0.341909	-2.49754	8	106683068	106851439	+	ENSMUSG00000041949	0	352.821	0.883967	-0.177935	0.181586	-0.979899	0.327136	0.63447	Tango6	protein_coding	transport and golgi organization 6
8	106718201	106718400	*	0.0697349	0.466224	-2.24561	8	106683068	106851439	+	ENSMUSG00000041949	0	352.821	0.883967	-0.177935	0.181586	-0.979899	0.327136	0.63447	Tango6	protein_coding	transport and golgi organization 6
8	106727301	106727500	*	0.231736	0.686181	3.48845	8	106683068	106851439	+	ENSMUSG00000041949	0	352.821	0.883967	-0.177935	0.181586	-0.979899	0.327136	0.63447	Tango6	protein_coding	transport and golgi organization 6
8	106727401	106727600	*	0.723714	0.890256	1.25493	8	106683068	106851439	+	ENSMUSG00000041949	0	352.821	0.883967	-0.177935	0.181586	-0.979899	0.327136	0.63447	Tango6	protein_coding	transport and golgi organization 6
8	106727501	106727700	*	0.449214	0.810178	1.48459	8	106683068	106851439	+	ENSMUSG00000041949	0	352.821	0.883967	-0.177935	0.181586	-0.979899	0.327136	0.63447	Tango6	protein_coding	transport and golgi organization 6
8	106727601	106727800	*	0.322242	0.74846	1.50267	8	106683068	106851439	+	ENSMUSG00000041949	0	352.821	0.883967	-0.177935	0.181586	-0.979899	0.327136	0.63447	Tango6	protein_coding	transport and golgi organization 6
8	106727701	106727900	*	0.460753	0.814782	-0.871644	8	106683068	106851439	+	ENSMUSG00000041949	0	352.821	0.883967	-0.177935	0.181586	-0.979899	0.327136	0.63447	Tango6	protein_coding	transport and golgi organization 6
8	106727801	106728000	*	0.340391	0.758836	-2.20779	8	106683068	106851439	+	ENSMUSG00000041949	0	352.821	0.883967	-0.177935	0.181586	-0.979899	0.327136	0.63447	Tango6	protein_coding	transport and golgi organization 6
8	106764801	106765000	*	0.255442	0.704276	-5.01511	8	106683068	106851439	+	ENSMUSG00000041949	0	352.821	0.883967	-0.177935	0.181586	-0.979899	0.327136	0.63447	Tango6	protein_coding	transport and golgi organization 6
8	106764901	106765100	*	0.255442	0.704276	-5.01511	8	106683068	106851439	+	ENSMUSG00000041949	0	352.821	0.883967	-0.177935	0.181586	-0.979899	0.327136	0.63447	Tango6	protein_coding	transport and golgi organization 6
8	106789501	106789700	*	0.188179	0.646376	-6.90185	8	106683068	106851439	+	ENSMUSG00000041949	0	352.821	0.883967	-0.177935	0.181586	-0.979899	0.327136	0.63447	Tango6	protein_coding	transport and golgi organization 6
8	106789601	106789800	*	0.982075	0.931299	0.0823868	8	106683068	106851439	+	ENSMUSG00000041949	0	352.821	0.883967	-0.177935	0.181586	-0.979899	0.327136	0.63447	Tango6	protein_coding	transport and golgi organization 6
8	106789701	106789900	*	0.162029	0.617496	3.89351	8	106683068	106851439	+	ENSMUSG00000041949	0	352.821	0.883967	-0.177935	0.181586	-0.979899	0.327136	0.63447	Tango6	protein_coding	transport and golgi organization 6
8	106789801	106790000	*	0.357347	0.768764	3.02649	8	106683068	106851439	+	ENSMUSG00000041949	0	352.821	0.883967	-0.177935	0.181586	-0.979899	0.327136	0.63447	Tango6	protein_coding	transport and golgi organization 6
8	106789901	106790100	*	0.51948	0.834855	2.1358	8	106683068	106851439	+	ENSMUSG00000041949	0	352.821	0.883967	-0.177935	0.181586	-0.979899	0.327136	0.63447	Tango6	protein_coding	transport and golgi organization 6
8	106790001	106790200	*	0.51948	0.834855	2.1358	8	106683068	106851439	+	ENSMUSG00000041949	0	352.821	0.883967	-0.177935	0.181586	-0.979899	0.327136	0.63447	Tango6	protein_coding	transport and golgi organization 6
8	106819401	106819600	*	0.794402	0.903163	-0.7018	8	106683068	106851439	+	ENSMUSG00000041949	0	352.821	0.883967	-0.177935	0.181586	-0.979899	0.327136	0.63447	Tango6	protein_coding	transport and golgi organization 6
8	106870101	106870300	*	4.41241e-06	0.00325363	10.6054	8	106870242	106884566	+	ENSMUSG00000031910	0	13.7584	1.28622	0.363137	0.378632	0.959077	0.33752	0.642582	Has3	protein_coding	hyaluronan synthase 3
8	106870201	106870400	*	0.000980423	0.0698078	4.43661	8	106870242	106884566	+	ENSMUSG00000031910	0	13.7584	1.28622	0.363137	0.378632	0.959077	0.33752	0.642582	Has3	protein_coding	hyaluronan synthase 3
8	106870301	106870500	*	0.438576	0.806157	0.900053	8	106870242	106884566	+	ENSMUSG00000031910	0	13.7584	1.28622	0.363137	0.378632	0.959077	0.33752	0.642582	Has3	protein_coding	hyaluronan synthase 3
8	106870401	106870600	*	0.603161	0.860665	0.470072	8	106870242	106884566	+	ENSMUSG00000031910	0	13.7584	1.28622	0.363137	0.378632	0.959077	0.33752	0.642582	Has3	protein_coding	hyaluronan synthase 3
8	106870501	106870700	*	0.958211	0.928162	0.0943061	8	106870242	106884566	+	ENSMUSG00000031910	0	13.7584	1.28622	0.363137	0.378632	0.959077	0.33752	0.642582	Has3	protein_coding	hyaluronan synthase 3
8	106871501	106871700	*	0.493075	0.8264	-0.49737	8	106870242	106884566	+	ENSMUSG00000031910	0	13.7584	1.28622	0.363137	0.378632	0.959077	0.33752	0.642582	Has3	protein_coding	hyaluronan synthase 3
8	106871601	106871800	*	0.423259	0.799457	1.08683	8	106870242	106884566	+	ENSMUSG00000031910	0	13.7584	1.28622	0.363137	0.378632	0.959077	0.33752	0.642582	Has3	protein_coding	hyaluronan synthase 3
8	106872401	106872600	*	0.937428	0.925197	0.284662	8	106870242	106884566	+	ENSMUSG00000031910	0	13.7584	1.28622	0.363137	0.378632	0.959077	0.33752	0.642582	Has3	protein_coding	hyaluronan synthase 3
8	106872501	106872700	*	0.792069	0.902699	-0.906879	8	106870242	106884566	+	ENSMUSG00000031910	0	13.7584	1.28622	0.363137	0.378632	0.959077	0.33752	0.642582	Has3	protein_coding	hyaluronan synthase 3
8	106872601	106872800	*	0.22982	0.684655	-3.50941	8	106870242	106884566	+	ENSMUSG00000031910	0	13.7584	1.28622	0.363137	0.378632	0.959077	0.33752	0.642582	Has3	protein_coding	hyaluronan synthase 3
8	106887801	106888000	*	0.912006	0.921189	-0.298675	8	106883863	106893601	-	ENSMUSG00000046691	0	2289.8	0.815732	-0.293833	0.125184	-2.3472	0.018915	0.15114	Chtf8	protein_coding	CTF8, chromosome transmission fidelity factor 8
8	106887901	106888100	*	0.144249	0.59554	-3.31625	8	106883863	106893601	-	ENSMUSG00000046691	0	2289.8	0.815732	-0.293833	0.125184	-2.3472	0.018915	0.15114	Chtf8	protein_coding	CTF8, chromosome transmission fidelity factor 8
8	106888001	106888200	*	0.553598	0.84645	2.34955	8	106883863	106893601	-	ENSMUSG00000046691	0	2289.8	0.815732	-0.293833	0.125184	-2.3472	0.018915	0.15114	Chtf8	protein_coding	CTF8, chromosome transmission fidelity factor 8
8	106888101	106888300	*	0.495305	0.827076	3.1746	8	106883863	106893601	-	ENSMUSG00000046691	0	2289.8	0.815732	-0.293833	0.125184	-2.3472	0.018915	0.15114	Chtf8	protein_coding	CTF8, chromosome transmission fidelity factor 8
8	106892101	106892300	*	0.921318	0.922802	-0.048654	8	106883863	106893601	-	ENSMUSG00000046691	0	2289.8	0.815732	-0.293833	0.125184	-2.3472	0.018915	0.15114	Chtf8	protein_coding	CTF8, chromosome transmission fidelity factor 8
8	106892101	106892300	*	0.921318	0.922802	-0.048654	8	106893640	106923093	+	ENSMUSG00000041438	-1341	1507.39	0.983093	-0.0246006	0.153873	-0.159876	0.872979	0.953471	Utp4	protein_coding	UTP4 small subunit processome component
8	106892201	106892400	*	0.987504	0.932073	-0.00666076	8	106883863	106893601	-	ENSMUSG00000046691	0	2289.8	0.815732	-0.293833	0.125184	-2.3472	0.018915	0.15114	Chtf8	protein_coding	CTF8, chromosome transmission fidelity factor 8
8	106892201	106892400	*	0.987504	0.932073	-0.00666076	8	106893640	106923093	+	ENSMUSG00000041438	-1241	1507.39	0.983093	-0.0246006	0.153873	-0.159876	0.872979	0.953471	Utp4	protein_coding	UTP4 small subunit processome component
8	106892301	106892500	*	0.338935	0.758069	0.668603	8	106883863	106893601	-	ENSMUSG00000046691	0	2289.8	0.815732	-0.293833	0.125184	-2.3472	0.018915	0.15114	Chtf8	protein_coding	CTF8, chromosome transmission fidelity factor 8
8	106892301	106892500	*	0.338935	0.758069	0.668603	8	106893640	106923093	+	ENSMUSG00000041438	-1141	1507.39	0.983093	-0.0246006	0.153873	-0.159876	0.872979	0.953471	Utp4	protein_coding	UTP4 small subunit processome component
8	106892401	106892600	*	0.0631226	0.449532	1.16652	8	106883863	106893601	-	ENSMUSG00000046691	0	2289.8	0.815732	-0.293833	0.125184	-2.3472	0.018915	0.15114	Chtf8	protein_coding	CTF8, chromosome transmission fidelity factor 8
8	106892401	106892600	*	0.0631226	0.449532	1.16652	8	106893640	106923093	+	ENSMUSG00000041438	-1041	1507.39	0.983093	-0.0246006	0.153873	-0.159876	0.872979	0.953471	Utp4	protein_coding	UTP4 small subunit processome component
8	106892501	106892700	*	0.68826	0.882514	-0.337958	8	106883863	106893601	-	ENSMUSG00000046691	0	2289.8	0.815732	-0.293833	0.125184	-2.3472	0.018915	0.15114	Chtf8	protein_coding	CTF8, chromosome transmission fidelity factor 8
8	106892501	106892700	*	0.68826	0.882514	-0.337958	8	106893640	106923093	+	ENSMUSG00000041438	-941	1507.39	0.983093	-0.0246006	0.153873	-0.159876	0.872979	0.953471	Utp4	protein_coding	UTP4 small subunit processome component
8	106892601	106892800	*	0.728549	0.891079	-0.252742	8	106883863	106893601	-	ENSMUSG00000046691	0	2289.8	0.815732	-0.293833	0.125184	-2.3472	0.018915	0.15114	Chtf8	protein_coding	CTF8, chromosome transmission fidelity factor 8
8	106892601	106892800	*	0.728549	0.891079	-0.252742	8	106893640	106923093	+	ENSMUSG00000041438	-841	1507.39	0.983093	-0.0246006	0.153873	-0.159876	0.872979	0.953471	Utp4	protein_coding	UTP4 small subunit processome component
8	106892701	106892900	*	0.294288	0.731607	0.561832	8	106883863	106893601	-	ENSMUSG00000046691	0	2289.8	0.815732	-0.293833	0.125184	-2.3472	0.018915	0.15114	Chtf8	protein_coding	CTF8, chromosome transmission fidelity factor 8
8	106892701	106892900	*	0.294288	0.731607	0.561832	8	106893640	106923093	+	ENSMUSG00000041438	-741	1507.39	0.983093	-0.0246006	0.153873	-0.159876	0.872979	0.953471	Utp4	protein_coding	UTP4 small subunit processome component
8	106892801	106893000	*	0.0754969	0.479502	0.987927	8	106883863	106893601	-	ENSMUSG00000046691	0	2289.8	0.815732	-0.293833	0.125184	-2.3472	0.018915	0.15114	Chtf8	protein_coding	CTF8, chromosome transmission fidelity factor 8
8	106892801	106893000	*	0.0754969	0.479502	0.987927	8	106893640	106923093	+	ENSMUSG00000041438	-641	1507.39	0.983093	-0.0246006	0.153873	-0.159876	0.872979	0.953471	Utp4	protein_coding	UTP4 small subunit processome component
8	106892901	106893100	*	0.142246	0.59294	1.17408	8	106883863	106893601	-	ENSMUSG00000046691	0	2289.8	0.815732	-0.293833	0.125184	-2.3472	0.018915	0.15114	Chtf8	protein_coding	CTF8, chromosome transmission fidelity factor 8
8	106892901	106893100	*	0.142246	0.59294	1.17408	8	106893640	106923093	+	ENSMUSG00000041438	-541	1507.39	0.983093	-0.0246006	0.153873	-0.159876	0.872979	0.953471	Utp4	protein_coding	UTP4 small subunit processome component
8	106893001	106893200	*	0.135044	0.583334	1.1059	8	106883863	106893601	-	ENSMUSG00000046691	0	2289.8	0.815732	-0.293833	0.125184	-2.3472	0.018915	0.15114	Chtf8	protein_coding	CTF8, chromosome transmission fidelity factor 8
8	106893001	106893200	*	0.135044	0.583334	1.1059	8	106893640	106923093	+	ENSMUSG00000041438	-441	1507.39	0.983093	-0.0246006	0.153873	-0.159876	0.872979	0.953471	Utp4	protein_coding	UTP4 small subunit processome component
8	106905801	106906000	*	0.461384	0.814918	-2.84281	8	106893640	106923093	+	ENSMUSG00000041438	0	1507.39	0.983093	-0.0246006	0.153873	-0.159876	0.872979	0.953471	Utp4	protein_coding	UTP4 small subunit processome component
8	106905901	106906100	*	0.461384	0.814918	-2.84281	8	106893640	106923093	+	ENSMUSG00000041438	0	1507.39	0.983093	-0.0246006	0.153873	-0.159876	0.872979	0.953471	Utp4	protein_coding	UTP4 small subunit processome component
8	106907201	106907400	*	0.483981	0.823249	4.17565	8	106893640	106923093	+	ENSMUSG00000041438	0	1507.39	0.983093	-0.0246006	0.153873	-0.159876	0.872979	0.953471	Utp4	protein_coding	UTP4 small subunit processome component
8	106907301	106907500	*	0.918282	0.922212	0.193927	8	106893640	106923093	+	ENSMUSG00000041438	0	1507.39	0.983093	-0.0246006	0.153873	-0.159876	0.872979	0.953471	Utp4	protein_coding	UTP4 small subunit processome component
8	106907401	106907600	*	0.922115	0.92299	-0.204331	8	106893640	106923093	+	ENSMUSG00000041438	0	1507.39	0.983093	-0.0246006	0.153873	-0.159876	0.872979	0.953471	Utp4	protein_coding	UTP4 small subunit processome component
8	106907501	106907700	*	0.125109	0.56928	-2.82356	8	106893640	106923093	+	ENSMUSG00000041438	0	1507.39	0.983093	-0.0246006	0.153873	-0.159876	0.872979	0.953471	Utp4	protein_coding	UTP4 small subunit processome component
8	106907601	106907800	*	0.212177	0.669163	-2.73066	8	106893640	106923093	+	ENSMUSG00000041438	0	1507.39	0.983093	-0.0246006	0.153873	-0.159876	0.872979	0.953471	Utp4	protein_coding	UTP4 small subunit processome component
8	106907701	106907900	*	0.916194	0.921883	-0.347544	8	106893640	106923093	+	ENSMUSG00000041438	0	1507.39	0.983093	-0.0246006	0.153873	-0.159876	0.872979	0.953471	Utp4	protein_coding	UTP4 small subunit processome component
8	106907801	106908000	*	0.84411	0.911577	0.800677	8	106893640	106923093	+	ENSMUSG00000041438	0	1507.39	0.983093	-0.0246006	0.153873	-0.159876	0.872979	0.953471	Utp4	protein_coding	UTP4 small subunit processome component
8	106909001	106909200	*	0.324174	0.749598	-1.40698	8	106893640	106923093	+	ENSMUSG00000041438	0	1507.39	0.983093	-0.0246006	0.153873	-0.159876	0.872979	0.953471	Utp4	protein_coding	UTP4 small subunit processome component
8	106909101	106909300	*	0.163458	0.619157	-1.29379	8	106893640	106923093	+	ENSMUSG00000041438	0	1507.39	0.983093	-0.0246006	0.153873	-0.159876	0.872979	0.953471	Utp4	protein_coding	UTP4 small subunit processome component
8	106909201	106909400	*	0.184963	0.643295	-1.18286	8	106893640	106923093	+	ENSMUSG00000041438	0	1507.39	0.983093	-0.0246006	0.153873	-0.159876	0.872979	0.953471	Utp4	protein_coding	UTP4 small subunit processome component
8	106909301	106909500	*	0.590412	0.856951	-0.471148	8	106893640	106923093	+	ENSMUSG00000041438	0	1507.39	0.983093	-0.0246006	0.153873	-0.159876	0.872979	0.953471	Utp4	protein_coding	UTP4 small subunit processome component
8	106909401	106909600	*	0.307405	0.73983	1.13201	8	106893640	106923093	+	ENSMUSG00000041438	0	1507.39	0.983093	-0.0246006	0.153873	-0.159876	0.872979	0.953471	Utp4	protein_coding	UTP4 small subunit processome component
8	106909501	106909700	*	0.339938	0.758571	2.37057	8	106893640	106923093	+	ENSMUSG00000041438	0	1507.39	0.983093	-0.0246006	0.153873	-0.159876	0.872979	0.953471	Utp4	protein_coding	UTP4 small subunit processome component
8	106909601	106909800	*	0.404656	0.791246	2.67774	8	106893640	106923093	+	ENSMUSG00000041438	0	1507.39	0.983093	-0.0246006	0.153873	-0.159876	0.872979	0.953471	Utp4	protein_coding	UTP4 small subunit processome component
8	106909701	106909900	*	0.266597	0.712449	4.93378	8	106893640	106923093	+	ENSMUSG00000041438	0	1507.39	0.983093	-0.0246006	0.153873	-0.159876	0.872979	0.953471	Utp4	protein_coding	UTP4 small subunit processome component
8	106920101	106920300	*	0.000386768	0.0441057	-34.0693	8	106893640	106923093	+	ENSMUSG00000041438	0	1507.39	0.983093	-0.0246006	0.153873	-0.159876	0.872979	0.953471	Utp4	protein_coding	UTP4 small subunit processome component
8	106920201	106920400	*	5.06507e-05	0.0144795	-32.9619	8	106893640	106923093	+	ENSMUSG00000041438	0	1507.39	0.983093	-0.0246006	0.153873	-0.159876	0.872979	0.953471	Utp4	protein_coding	UTP4 small subunit processome component
8	106920301	106920500	*	9.29263e-06	0.00523059	-13.2048	8	106893640	106923093	+	ENSMUSG00000041438	0	1507.39	0.983093	-0.0246006	0.153873	-0.159876	0.872979	0.953471	Utp4	protein_coding	UTP4 small subunit processome component
8	106920401	106920600	*	0.0679956	0.462282	-3.44579	8	106893640	106923093	+	ENSMUSG00000041438	0	1507.39	0.983093	-0.0246006	0.153873	-0.159876	0.872979	0.953471	Utp4	protein_coding	UTP4 small subunit processome component
8	106933901	106934100	*	0.89336	0.918601	-0.347893	8	106935750	107014192	+	ENSMUSG00000041308	-1651	639.956	0.898088	-0.155071	0.205033	-0.756324	0.449455	0.725655	Sntb2	protein_coding	syntrophin, basic 2
8	106934001	106934200	*	0.884122	0.917103	-0.382543	8	106935750	107014192	+	ENSMUSG00000041308	-1551	639.956	0.898088	-0.155071	0.205033	-0.756324	0.449455	0.725655	Sntb2	protein_coding	syntrophin, basic 2
8	106935101	106935300	*	0.673207	0.879021	-1.91458	8	106935750	107014192	+	ENSMUSG00000041308	-451	639.956	0.898088	-0.155071	0.205033	-0.756324	0.449455	0.725655	Sntb2	protein_coding	syntrophin, basic 2
8	106935201	106935400	*	0.467446	0.817357	-2.97354	8	106935750	107014192	+	ENSMUSG00000041308	-351	639.956	0.898088	-0.155071	0.205033	-0.756324	0.449455	0.725655	Sntb2	protein_coding	syntrophin, basic 2
8	106936501	106936700	*	0.0717073	0.470945	-0.922721	8	106935750	107014192	+	ENSMUSG00000041308	0	639.956	0.898088	-0.155071	0.205033	-0.756324	0.449455	0.725655	Sntb2	protein_coding	syntrophin, basic 2
8	106936601	106936800	*	0.87249	0.915713	-0.0732063	8	106935750	107014192	+	ENSMUSG00000041308	0	639.956	0.898088	-0.155071	0.205033	-0.756324	0.449455	0.725655	Sntb2	protein_coding	syntrophin, basic 2
8	106936701	106936900	*	0.739207	0.893053	0.215309	8	106935750	107014192	+	ENSMUSG00000041308	0	639.956	0.898088	-0.155071	0.205033	-0.756324	0.449455	0.725655	Sntb2	protein_coding	syntrophin, basic 2
8	106936801	106937000	*	0.837979	0.910322	-0.17119	8	106935750	107014192	+	ENSMUSG00000041308	0	639.956	0.898088	-0.155071	0.205033	-0.756324	0.449455	0.725655	Sntb2	protein_coding	syntrophin, basic 2
8	106936901	106937100	*	0.936198	0.925017	-0.0490795	8	106935750	107014192	+	ENSMUSG00000041308	0	639.956	0.898088	-0.155071	0.205033	-0.756324	0.449455	0.725655	Sntb2	protein_coding	syntrophin, basic 2
8	106937001	106937200	*	0.867249	0.914975	0.140241	8	106935750	107014192	+	ENSMUSG00000041308	0	639.956	0.898088	-0.155071	0.205033	-0.756324	0.449455	0.725655	Sntb2	protein_coding	syntrophin, basic 2
8	106937201	106937400	*	0.489624	0.825285	-0.527194	8	106935750	107014192	+	ENSMUSG00000041308	0	639.956	0.898088	-0.155071	0.205033	-0.756324	0.449455	0.725655	Sntb2	protein_coding	syntrophin, basic 2
8	106937301	106937500	*	0.301656	0.736036	-0.857995	8	106935750	107014192	+	ENSMUSG00000041308	0	639.956	0.898088	-0.155071	0.205033	-0.756324	0.449455	0.725655	Sntb2	protein_coding	syntrophin, basic 2
8	106937401	106937600	*	0.383272	0.78144	-0.723594	8	106935750	107014192	+	ENSMUSG00000041308	0	639.956	0.898088	-0.155071	0.205033	-0.756324	0.449455	0.725655	Sntb2	protein_coding	syntrophin, basic 2
8	106938801	106939000	*	0.116064	0.556225	7.37822	8	106935750	107014192	+	ENSMUSG00000041308	0	639.956	0.898088	-0.155071	0.205033	-0.756324	0.449455	0.725655	Sntb2	protein_coding	syntrophin, basic 2
8	106938901	106939100	*	0.116064	0.556225	7.37822	8	106935750	107014192	+	ENSMUSG00000041308	0	639.956	0.898088	-0.155071	0.205033	-0.756324	0.449455	0.725655	Sntb2	protein_coding	syntrophin, basic 2
8	106940501	106940700	*	0.0821337	0.493336	6.85906	8	106935750	107014192	+	ENSMUSG00000041308	0	639.956	0.898088	-0.155071	0.205033	-0.756324	0.449455	0.725655	Sntb2	protein_coding	syntrophin, basic 2
8	106940601	106940800	*	0.0821337	0.493336	6.85906	8	106935750	107014192	+	ENSMUSG00000041308	0	639.956	0.898088	-0.155071	0.205033	-0.756324	0.449455	0.725655	Sntb2	protein_coding	syntrophin, basic 2
8	106942101	106942300	*	0.46668	0.817009	-3.06483	8	106935750	107014192	+	ENSMUSG00000041308	0	639.956	0.898088	-0.155071	0.205033	-0.756324	0.449455	0.725655	Sntb2	protein_coding	syntrophin, basic 2
8	106942201	106942400	*	0.46668	0.817009	-3.06483	8	106935750	107014192	+	ENSMUSG00000041308	0	639.956	0.898088	-0.155071	0.205033	-0.756324	0.449455	0.725655	Sntb2	protein_coding	syntrophin, basic 2
8	106963401	106963600	*	0.798255	0.903879	1.19798	8	106935750	107014192	+	ENSMUSG00000041308	0	639.956	0.898088	-0.155071	0.205033	-0.756324	0.449455	0.725655	Sntb2	protein_coding	syntrophin, basic 2
8	106963501	106963700	*	0.432436	0.803684	-2.13238	8	106935750	107014192	+	ENSMUSG00000041308	0	639.956	0.898088	-0.155071	0.205033	-0.756324	0.449455	0.725655	Sntb2	protein_coding	syntrophin, basic 2
8	106963601	106963800	*	0.817382	0.907212	-0.5685	8	106935750	107014192	+	ENSMUSG00000041308	0	639.956	0.898088	-0.155071	0.205033	-0.756324	0.449455	0.725655	Sntb2	protein_coding	syntrophin, basic 2
8	106964501	106964700	*	0.911035	0.921038	0.453129	8	106935750	107014192	+	ENSMUSG00000041308	0	639.956	0.898088	-0.155071	0.205033	-0.756324	0.449455	0.725655	Sntb2	protein_coding	syntrophin, basic 2
8	106964601	106964800	*	0.911531	0.921091	0.430418	8	106935750	107014192	+	ENSMUSG00000041308	0	639.956	0.898088	-0.155071	0.205033	-0.756324	0.449455	0.725655	Sntb2	protein_coding	syntrophin, basic 2
8	106964701	106964900	*	0.139228	0.589035	-5.88742	8	106935750	107014192	+	ENSMUSG00000041308	0	639.956	0.898088	-0.155071	0.205033	-0.756324	0.449455	0.725655	Sntb2	protein_coding	syntrophin, basic 2
8	106964801	106965000	*	0.0110726	0.220538	-8.45555	8	106935750	107014192	+	ENSMUSG00000041308	0	639.956	0.898088	-0.155071	0.205033	-0.756324	0.449455	0.725655	Sntb2	protein_coding	syntrophin, basic 2
8	106964901	106965100	*	0.58642	0.855774	-2.21543	8	106935750	107014192	+	ENSMUSG00000041308	0	639.956	0.898088	-0.155071	0.205033	-0.756324	0.449455	0.725655	Sntb2	protein_coding	syntrophin, basic 2
8	106971801	106972000	*	0.111145	0.54791	-2.24747	8	106935750	107014192	+	ENSMUSG00000041308	0	639.956	0.898088	-0.155071	0.205033	-0.756324	0.449455	0.725655	Sntb2	protein_coding	syntrophin, basic 2
8	106971901	106972100	*	0.111145	0.54791	-2.24747	8	106935750	107014192	+	ENSMUSG00000041308	0	639.956	0.898088	-0.155071	0.205033	-0.756324	0.449455	0.725655	Sntb2	protein_coding	syntrophin, basic 2
8	106972001	106972200	*	0.843655	0.911455	0.190653	8	106935750	107014192	+	ENSMUSG00000041308	0	639.956	0.898088	-0.155071	0.205033	-0.756324	0.449455	0.725655	Sntb2	protein_coding	syntrophin, basic 2
8	106972101	106972300	*	0.0657958	0.456581	1.7589	8	106935750	107014192	+	ENSMUSG00000041308	0	639.956	0.898088	-0.155071	0.205033	-0.756324	0.449455	0.725655	Sntb2	protein_coding	syntrophin, basic 2
8	106972201	106972400	*	0.0325494	0.347248	3.82823	8	106935750	107014192	+	ENSMUSG00000041308	0	639.956	0.898088	-0.155071	0.205033	-0.756324	0.449455	0.725655	Sntb2	protein_coding	syntrophin, basic 2
8	106980501	106980700	*	0.346885	0.762642	1.80619	8	106935750	107014192	+	ENSMUSG00000041308	0	639.956	0.898088	-0.155071	0.205033	-0.756324	0.449455	0.725655	Sntb2	protein_coding	syntrophin, basic 2
8	106980601	106980800	*	0.528492	0.837887	2.35698	8	106935750	107014192	+	ENSMUSG00000041308	0	639.956	0.898088	-0.155071	0.205033	-0.756324	0.449455	0.725655	Sntb2	protein_coding	syntrophin, basic 2
8	106980701	106980900	*	0.201571	0.659464	8.16078	8	106935750	107014192	+	ENSMUSG00000041308	0	639.956	0.898088	-0.155071	0.205033	-0.756324	0.449455	0.725655	Sntb2	protein_coding	syntrophin, basic 2
8	106988001	106988200	*	0.113934	0.552776	2.54101	8	106935750	107014192	+	ENSMUSG00000041308	0	639.956	0.898088	-0.155071	0.205033	-0.756324	0.449455	0.725655	Sntb2	protein_coding	syntrophin, basic 2
8	106988101	106988300	*	0.113934	0.552776	2.54101	8	106935750	107014192	+	ENSMUSG00000041308	0	639.956	0.898088	-0.155071	0.205033	-0.756324	0.449455	0.725655	Sntb2	protein_coding	syntrophin, basic 2
8	106996601	106996800	*	0.0773384	0.483309	-5.09822	8	106935750	107014192	+	ENSMUSG00000041308	0	639.956	0.898088	-0.155071	0.205033	-0.756324	0.449455	0.725655	Sntb2	protein_coding	syntrophin, basic 2
8	106996701	106996900	*	0.0773384	0.483309	-5.09822	8	106935750	107014192	+	ENSMUSG00000041308	0	639.956	0.898088	-0.155071	0.205033	-0.756324	0.449455	0.725655	Sntb2	protein_coding	syntrophin, basic 2
8	107002301	107002500	*	0.892474	0.918438	-0.678846	8	106935750	107014192	+	ENSMUSG00000041308	0	639.956	0.898088	-0.155071	0.205033	-0.756324	0.449455	0.725655	Sntb2	protein_coding	syntrophin, basic 2
8	107002401	107002600	*	0.592635	0.857647	-1.26167	8	106935750	107014192	+	ENSMUSG00000041308	0	639.956	0.898088	-0.155071	0.205033	-0.756324	0.449455	0.725655	Sntb2	protein_coding	syntrophin, basic 2
8	107002501	107002700	*	0.318523	0.746497	0.783745	8	106935750	107014192	+	ENSMUSG00000041308	0	639.956	0.898088	-0.155071	0.205033	-0.756324	0.449455	0.725655	Sntb2	protein_coding	syntrophin, basic 2
8	107002601	107002800	*	0.32081	0.747687	1.84748	8	106935750	107014192	+	ENSMUSG00000041308	0	639.956	0.898088	-0.155071	0.205033	-0.756324	0.449455	0.725655	Sntb2	protein_coding	syntrophin, basic 2
8	107012301	107012500	*	0.487198	0.824411	1.82904	8	106935750	107014192	+	ENSMUSG00000041308	0	639.956	0.898088	-0.155071	0.205033	-0.756324	0.449455	0.725655	Sntb2	protein_coding	syntrophin, basic 2
8	107012401	107012600	*	0.680469	0.880766	1.01441	8	106935750	107014192	+	ENSMUSG00000041308	0	639.956	0.898088	-0.155071	0.205033	-0.756324	0.449455	0.725655	Sntb2	protein_coding	syntrophin, basic 2
8	107012501	107012700	*	0.523263	0.835868	2.95055	8	106935750	107014192	+	ENSMUSG00000041308	0	639.956	0.898088	-0.155071	0.205033	-0.756324	0.449455	0.725655	Sntb2	protein_coding	syntrophin, basic 2
8	107030701	107030900	*	0.0845566	0.49861	4.00793	8	107031222	107045755	+	ENSMUSG00000031913	-323	1575.81	0.944402	-0.0825272	0.0655753	-1.25851	0.208207	0.522908	Vps4a	protein_coding	vacuolar protein sorting 4A
8	107030801	107031000	*	0.322889	0.748811	1.65293	8	107031222	107045755	+	ENSMUSG00000031913	-223	1575.81	0.944402	-0.0825272	0.0655753	-1.25851	0.208207	0.522908	Vps4a	protein_coding	vacuolar protein sorting 4A
8	107032001	107032200	*	0.472511	0.819136	0.905573	8	107031222	107045755	+	ENSMUSG00000031913	0	1575.81	0.944402	-0.0825272	0.0655753	-1.25851	0.208207	0.522908	Vps4a	protein_coding	vacuolar protein sorting 4A
8	107032101	107032300	*	0.4834	0.823108	0.989327	8	107031222	107045755	+	ENSMUSG00000031913	0	1575.81	0.944402	-0.0825272	0.0655753	-1.25851	0.208207	0.522908	Vps4a	protein_coding	vacuolar protein sorting 4A
8	107032201	107032400	*	0.210117	0.667527	6.69104	8	107031222	107045755	+	ENSMUSG00000031913	0	1575.81	0.944402	-0.0825272	0.0655753	-1.25851	0.208207	0.522908	Vps4a	protein_coding	vacuolar protein sorting 4A
8	107032301	107032500	*	0.210117	0.667527	6.69104	8	107031222	107045755	+	ENSMUSG00000031913	0	1575.81	0.944402	-0.0825272	0.0655753	-1.25851	0.208207	0.522908	Vps4a	protein_coding	vacuolar protein sorting 4A
8	107032401	107032600	*	0.560648	0.84878	-5.36255	8	107031222	107045755	+	ENSMUSG00000031913	0	1575.81	0.944402	-0.0825272	0.0655753	-1.25851	0.208207	0.522908	Vps4a	protein_coding	vacuolar protein sorting 4A
8	107032501	107032700	*	0.560648	0.84878	-5.36255	8	107031222	107045755	+	ENSMUSG00000031913	0	1575.81	0.944402	-0.0825272	0.0655753	-1.25851	0.208207	0.522908	Vps4a	protein_coding	vacuolar protein sorting 4A
8	107037701	107037900	*	0.725064	0.890459	-2.02204	8	107031222	107045755	+	ENSMUSG00000031913	0	1575.81	0.944402	-0.0825272	0.0655753	-1.25851	0.208207	0.522908	Vps4a	protein_coding	vacuolar protein sorting 4A
8	107037701	107037900	*	0.725064	0.890459	-2.02204	8	107037480	107038106	-	ENSMUSG00000083734	0	4.88929	1.29018	0.367576	0.477567	0.769685	0.441487	0.721598	Gm16209	processed_pseudogene	predicted gene 16209
8	107037801	107038000	*	0.849064	0.912288	0.473313	8	107031222	107045755	+	ENSMUSG00000031913	0	1575.81	0.944402	-0.0825272	0.0655753	-1.25851	0.208207	0.522908	Vps4a	protein_coding	vacuolar protein sorting 4A
8	107037801	107038000	*	0.849064	0.912288	0.473313	8	107037480	107038106	-	ENSMUSG00000083734	0	4.88929	1.29018	0.367576	0.477567	0.769685	0.441487	0.721598	Gm16209	processed_pseudogene	predicted gene 16209
8	107037901	107038100	*	0.734955	0.892327	-0.488061	8	107031222	107045755	+	ENSMUSG00000031913	0	1575.81	0.944402	-0.0825272	0.0655753	-1.25851	0.208207	0.522908	Vps4a	protein_coding	vacuolar protein sorting 4A
8	107037901	107038100	*	0.734955	0.892327	-0.488061	8	107037480	107038106	-	ENSMUSG00000083734	0	4.88929	1.29018	0.367576	0.477567	0.769685	0.441487	0.721598	Gm16209	processed_pseudogene	predicted gene 16209
8	107038001	107038200	*	0.996937	0.933303	-0.00641849	8	107031222	107045755	+	ENSMUSG00000031913	0	1575.81	0.944402	-0.0825272	0.0655753	-1.25851	0.208207	0.522908	Vps4a	protein_coding	vacuolar protein sorting 4A
8	107038001	107038200	*	0.996937	0.933303	-0.00641849	8	107037480	107038106	-	ENSMUSG00000083734	0	4.88929	1.29018	0.367576	0.477567	0.769685	0.441487	0.721598	Gm16209	processed_pseudogene	predicted gene 16209
8	107045801	107046000	*	0.863104	0.914414	1.35472	8	107044698	107048614	-	ENSMUSG00000078931	0	5.00459	1.0558	0.0783369	0.469522	0.166844	0.867493	0.950919	Pdf	protein_coding	peptide deformylase (mitochondrial)
8	107045801	107046000	*	0.863104	0.914414	1.35472	8	107031222	107045755	+	ENSMUSG00000031913	47	1575.81	0.944402	-0.0825272	0.0655753	-1.25851	0.208207	0.522908	Vps4a	protein_coding	vacuolar protein sorting 4A
8	107045801	107046000	*	0.863104	0.914414	1.35472	8	107046289	107056689	-	ENSMUSG00000031916	290	902.295	1.00449	0.00646895	0.0649587	0.0995857	0.920673	0.973666	Cog8	protein_coding	component of oligomeric golgi complex 8
8	107045901	107046100	*	0.872528	0.915715	-1.27575	8	107044698	107048614	-	ENSMUSG00000078931	0	5.00459	1.0558	0.0783369	0.469522	0.166844	0.867493	0.950919	Pdf	protein_coding	peptide deformylase (mitochondrial)
8	107045901	107046100	*	0.872528	0.915715	-1.27575	8	107031222	107045755	+	ENSMUSG00000031913	147	1575.81	0.944402	-0.0825272	0.0655753	-1.25851	0.208207	0.522908	Vps4a	protein_coding	vacuolar protein sorting 4A
8	107045901	107046100	*	0.872528	0.915715	-1.27575	8	107046289	107056689	-	ENSMUSG00000031916	190	902.295	1.00449	0.00646895	0.0649587	0.0995857	0.920673	0.973666	Cog8	protein_coding	component of oligomeric golgi complex 8
8	107047701	107047900	*	0.63891	0.870012	-1.99047	8	107044698	107048614	-	ENSMUSG00000078931	0	5.00459	1.0558	0.0783369	0.469522	0.166844	0.867493	0.950919	Pdf	protein_coding	peptide deformylase (mitochondrial)
8	107047701	107047900	*	0.63891	0.870012	-1.99047	8	107046289	107056689	-	ENSMUSG00000031916	0	902.295	1.00449	0.00646895	0.0649587	0.0995857	0.920673	0.973666	Cog8	protein_coding	component of oligomeric golgi complex 8
8	107047701	107047900	*	0.63891	0.870012	-1.99047	8	107031222	107045755	+	ENSMUSG00000031913	1947	1575.81	0.944402	-0.0825272	0.0655753	-1.25851	0.208207	0.522908	Vps4a	protein_coding	vacuolar protein sorting 4A
8	107047801	107048000	*	0.648724	0.872497	-1.11944	8	107044698	107048614	-	ENSMUSG00000078931	0	5.00459	1.0558	0.0783369	0.469522	0.166844	0.867493	0.950919	Pdf	protein_coding	peptide deformylase (mitochondrial)
8	107047801	107048000	*	0.648724	0.872497	-1.11944	8	107046289	107056689	-	ENSMUSG00000031916	0	902.295	1.00449	0.00646895	0.0649587	0.0995857	0.920673	0.973666	Cog8	protein_coding	component of oligomeric golgi complex 8
8	107048601	107048800	*	0.907914	0.920626	-0.11194	8	107044698	107048614	-	ENSMUSG00000078931	0	5.00459	1.0558	0.0783369	0.469522	0.166844	0.867493	0.950919	Pdf	protein_coding	peptide deformylase (mitochondrial)
8	107048601	107048800	*	0.907914	0.920626	-0.11194	8	107046289	107056689	-	ENSMUSG00000031916	0	902.295	1.00449	0.00646895	0.0649587	0.0995857	0.920673	0.973666	Cog8	protein_coding	component of oligomeric golgi complex 8
8	107048701	107048900	*	0.234458	0.688169	-1.10051	8	107046289	107056689	-	ENSMUSG00000031916	0	902.295	1.00449	0.00646895	0.0649587	0.0995857	0.920673	0.973666	Cog8	protein_coding	component of oligomeric golgi complex 8
8	107048701	107048900	*	0.234458	0.688169	-1.10051	8	107044698	107048614	-	ENSMUSG00000078931	-88	5.00459	1.0558	0.0783369	0.469522	0.166844	0.867493	0.950919	Pdf	protein_coding	peptide deformylase (mitochondrial)
8	107056901	107057100	*	0.891007	0.918227	-0.0527897	8	107056877	107060926	+	ENSMUSG00000031917	0	1312.58	1.13446	0.182007	0.120481	1.51067	0.130873	0.416118	Nip7	protein_coding	NIP7, nucleolar pre-rRNA processing protein
8	107056901	107057100	*	0.891007	0.918227	-0.0527897	8	107046289	107056689	-	ENSMUSG00000031916	-213	902.295	1.00449	0.00646895	0.0649587	0.0995857	0.920673	0.973666	Cog8	protein_coding	component of oligomeric golgi complex 8
8	107057001	107057200	*	0.0606481	0.442587	-0.580568	8	107056877	107060926	+	ENSMUSG00000031917	0	1312.58	1.13446	0.182007	0.120481	1.51067	0.130873	0.416118	Nip7	protein_coding	NIP7, nucleolar pre-rRNA processing protein
8	107057001	107057200	*	0.0606481	0.442587	-0.580568	8	107046289	107056689	-	ENSMUSG00000031916	-313	902.295	1.00449	0.00646895	0.0649587	0.0995857	0.920673	0.973666	Cog8	protein_coding	component of oligomeric golgi complex 8
8	107057101	107057300	*	0.457485	0.813665	-0.303553	8	107056877	107060926	+	ENSMUSG00000031917	0	1312.58	1.13446	0.182007	0.120481	1.51067	0.130873	0.416118	Nip7	protein_coding	NIP7, nucleolar pre-rRNA processing protein
8	107057101	107057300	*	0.457485	0.813665	-0.303553	8	107046289	107056689	-	ENSMUSG00000031916	-413	902.295	1.00449	0.00646895	0.0649587	0.0995857	0.920673	0.973666	Cog8	protein_coding	component of oligomeric golgi complex 8
8	107057301	107057500	*	0.279893	0.721677	-1.00787	8	107056877	107060926	+	ENSMUSG00000031917	0	1312.58	1.13446	0.182007	0.120481	1.51067	0.130873	0.416118	Nip7	protein_coding	NIP7, nucleolar pre-rRNA processing protein
8	107057301	107057500	*	0.279893	0.721677	-1.00787	8	107046289	107056689	-	ENSMUSG00000031916	-613	902.295	1.00449	0.00646895	0.0649587	0.0995857	0.920673	0.973666	Cog8	protein_coding	component of oligomeric golgi complex 8
8	107057401	107057600	*	0.690382	0.883125	-0.307874	8	107056877	107060926	+	ENSMUSG00000031917	0	1312.58	1.13446	0.182007	0.120481	1.51067	0.130873	0.416118	Nip7	protein_coding	NIP7, nucleolar pre-rRNA processing protein
8	107057401	107057600	*	0.690382	0.883125	-0.307874	8	107046289	107056689	-	ENSMUSG00000031916	-713	902.295	1.00449	0.00646895	0.0649587	0.0995857	0.920673	0.973666	Cog8	protein_coding	component of oligomeric golgi complex 8
8	107057501	107057700	*	0.944244	0.926146	-0.0931725	8	107056877	107060926	+	ENSMUSG00000031917	0	1312.58	1.13446	0.182007	0.120481	1.51067	0.130873	0.416118	Nip7	protein_coding	NIP7, nucleolar pre-rRNA processing protein
8	107057501	107057700	*	0.944244	0.926146	-0.0931725	8	107046289	107056689	-	ENSMUSG00000031916	-813	902.295	1.00449	0.00646895	0.0649587	0.0995857	0.920673	0.973666	Cog8	protein_coding	component of oligomeric golgi complex 8
8	107095501	107095700	*	0.992818	0.932743	-0.0183857	8	107069400	107096547	-	ENSMUSG00000031921	0	807.545	0.942672	-0.0851716	0.0748795	-1.13745	0.255351	0.571745	Terf2	protein_coding	telomeric repeat binding factor 2
8	107095601	107095800	*	0.61091	0.862602	-0.562967	8	107069400	107096547	-	ENSMUSG00000031921	0	807.545	0.942672	-0.0851716	0.0748795	-1.13745	0.255351	0.571745	Terf2	protein_coding	telomeric repeat binding factor 2
8	107095701	107095900	*	0.881544	0.916827	0.0926997	8	107069400	107096547	-	ENSMUSG00000031921	0	807.545	0.942672	-0.0851716	0.0748795	-1.13745	0.255351	0.571745	Terf2	protein_coding	telomeric repeat binding factor 2
8	107095801	107096000	*	0.220753	0.676506	0.694014	8	107069400	107096547	-	ENSMUSG00000031921	0	807.545	0.942672	-0.0851716	0.0748795	-1.13745	0.255351	0.571745	Terf2	protein_coding	telomeric repeat binding factor 2
8	107095901	107096100	*	0.670102	0.878163	0.507071	8	107069400	107096547	-	ENSMUSG00000031921	0	807.545	0.942672	-0.0851716	0.0748795	-1.13745	0.255351	0.571745	Terf2	protein_coding	telomeric repeat binding factor 2
8	107096001	107096200	*	0.647022	0.872266	0.711618	8	107069400	107096547	-	ENSMUSG00000031921	0	807.545	0.942672	-0.0851716	0.0748795	-1.13745	0.255351	0.571745	Terf2	protein_coding	telomeric repeat binding factor 2
8	107149701	107149900	*	0.273032	0.716907	3.11216	8	107150661	107187470	+	ENSMUSG00000031924	-762	4756.75	0.845465	-0.242182	0.131856	-1.83671	0.0662522	0.298244	Cyb5b	protein_coding	cytochrome b5 type B
8	107149801	107150000	*	0.615687	0.864024	0.727229	8	107150661	107187470	+	ENSMUSG00000031924	-662	4756.75	0.845465	-0.242182	0.131856	-1.83671	0.0662522	0.298244	Cyb5b	protein_coding	cytochrome b5 type B
8	107149901	107150100	*	0.903086	0.919942	-0.190426	8	107150661	107187470	+	ENSMUSG00000031924	-562	4756.75	0.845465	-0.242182	0.131856	-1.83671	0.0662522	0.298244	Cyb5b	protein_coding	cytochrome b5 type B
8	107153001	107153200	*	0.160655	0.616028	3.43721	8	107150661	107187470	+	ENSMUSG00000031924	0	4756.75	0.845465	-0.242182	0.131856	-1.83671	0.0662522	0.298244	Cyb5b	protein_coding	cytochrome b5 type B
8	107153101	107153300	*	0.160655	0.616028	3.43721	8	107150661	107187470	+	ENSMUSG00000031924	0	4756.75	0.845465	-0.242182	0.131856	-1.83671	0.0662522	0.298244	Cyb5b	protein_coding	cytochrome b5 type B
8	107158001	107158200	*	0.0537122	0.42263	-12.5973	8	107150661	107187470	+	ENSMUSG00000031924	0	4756.75	0.845465	-0.242182	0.131856	-1.83671	0.0662522	0.298244	Cyb5b	protein_coding	cytochrome b5 type B
8	107158101	107158300	*	0.195593	0.65381	-4.93032	8	107150661	107187470	+	ENSMUSG00000031924	0	4756.75	0.845465	-0.242182	0.131856	-1.83671	0.0662522	0.298244	Cyb5b	protein_coding	cytochrome b5 type B
8	107158201	107158400	*	0.139339	0.589205	3.53955	8	107150661	107187470	+	ENSMUSG00000031924	0	4756.75	0.845465	-0.242182	0.131856	-1.83671	0.0662522	0.298244	Cyb5b	protein_coding	cytochrome b5 type B
8	107158301	107158500	*	0.145545	0.597147	-7.32739	8	107150661	107187470	+	ENSMUSG00000031924	0	4756.75	0.845465	-0.242182	0.131856	-1.83671	0.0662522	0.298244	Cyb5b	protein_coding	cytochrome b5 type B
8	107158401	107158600	*	0.145545	0.597147	-7.32739	8	107150661	107187470	+	ENSMUSG00000031924	0	4756.75	0.845465	-0.242182	0.131856	-1.83671	0.0662522	0.298244	Cyb5b	protein_coding	cytochrome b5 type B
8	107261201	107261400	*	0.731209	0.891647	2.20966	8	107262817	107263248	-	ENSMUSG00000057657	1418	9.43953	1.46677	0.552644	0.321785	1.71743	0.0859	0.341006	Rps18-ps3	processed_pseudogene	ribosomal protein S18, pseudogene 3
8	107261301	107261500	*	0.9756	0.93041	0.204279	8	107262817	107263248	-	ENSMUSG00000057657	1318	9.43953	1.46677	0.552644	0.321785	1.71743	0.0859	0.341006	Rps18-ps3	processed_pseudogene	ribosomal protein S18, pseudogene 3
8	107262801	107263000	*	0.536592	0.840632	1.19982	8	107262817	107263248	-	ENSMUSG00000057657	0	9.43953	1.46677	0.552644	0.321785	1.71743	0.0859	0.341006	Rps18-ps3	processed_pseudogene	ribosomal protein S18, pseudogene 3
8	107262901	107263100	*	0.386377	0.782829	1.6361	8	107262817	107263248	-	ENSMUSG00000057657	0	9.43953	1.46677	0.552644	0.321785	1.71743	0.0859	0.341006	Rps18-ps3	processed_pseudogene	ribosomal protein S18, pseudogene 3
8	107263001	107263200	*	0.556705	0.847569	-0.856694	8	107262817	107263248	-	ENSMUSG00000057657	0	9.43953	1.46677	0.552644	0.321785	1.71743	0.0859	0.341006	Rps18-ps3	processed_pseudogene	ribosomal protein S18, pseudogene 3
8	107263101	107263300	*	0.209846	0.667246	-1.79544	8	107262817	107263248	-	ENSMUSG00000057657	0	9.43953	1.46677	0.552644	0.321785	1.71743	0.0859	0.341006	Rps18-ps3	processed_pseudogene	ribosomal protein S18, pseudogene 3
8	107291801	107292000	*	0.0615236	0.445181	-6.38528	8	107293470	107379517	+	ENSMUSG00000003847	-1471	3596.29	0.97118	-0.0421894	0.215105	-0.196134	0.844505	0.941298	Nfat5	protein_coding	nuclear factor of activated T cells 5
8	107291901	107292100	*	0.0694618	0.465644	-4.31119	8	107293470	107379517	+	ENSMUSG00000003847	-1371	3596.29	0.97118	-0.0421894	0.215105	-0.196134	0.844505	0.941298	Nfat5	protein_coding	nuclear factor of activated T cells 5
8	107292001	107292200	*	0.379244	0.779548	-1.83793	8	107293470	107379517	+	ENSMUSG00000003847	-1271	3596.29	0.97118	-0.0421894	0.215105	-0.196134	0.844505	0.941298	Nfat5	protein_coding	nuclear factor of activated T cells 5
8	107292101	107292300	*	0.0542	0.424044	-3.69979	8	107293470	107379517	+	ENSMUSG00000003847	-1171	3596.29	0.97118	-0.0421894	0.215105	-0.196134	0.844505	0.941298	Nfat5	protein_coding	nuclear factor of activated T cells 5
8	107292201	107292400	*	0.0219777	0.296427	-4.02475	8	107293470	107379517	+	ENSMUSG00000003847	-1071	3596.29	0.97118	-0.0421894	0.215105	-0.196134	0.844505	0.941298	Nfat5	protein_coding	nuclear factor of activated T cells 5
8	107292301	107292500	*	0.180373	0.638513	-3.13608	8	107293470	107379517	+	ENSMUSG00000003847	-971	3596.29	0.97118	-0.0421894	0.215105	-0.196134	0.844505	0.941298	Nfat5	protein_coding	nuclear factor of activated T cells 5
8	107386101	107386300	*	0.451591	0.811371	1.41892	8	107388225	107403206	-	ENSMUSG00000003849	1926	966.672	0.858637	-0.219879	0.368041	-0.597431	0.55022	0.792354	Nqo1	protein_coding	NAD(P)H dehydrogenase, quinone 1
8	107386201	107386400	*	0.529464	0.838177	0.972689	8	107388225	107403206	-	ENSMUSG00000003849	1826	966.672	0.858637	-0.219879	0.368041	-0.597431	0.55022	0.792354	Nqo1	protein_coding	NAD(P)H dehydrogenase, quinone 1
8	107386701	107386900	*	0.78011	0.900645	-0.340136	8	107388225	107403206	-	ENSMUSG00000003849	1326	966.672	0.858637	-0.219879	0.368041	-0.597431	0.55022	0.792354	Nqo1	protein_coding	NAD(P)H dehydrogenase, quinone 1
8	107386801	107387000	*	0.84205	0.911235	-0.283528	8	107388225	107403206	-	ENSMUSG00000003849	1226	966.672	0.858637	-0.219879	0.368041	-0.597431	0.55022	0.792354	Nqo1	protein_coding	NAD(P)H dehydrogenase, quinone 1
8	107388201	107388400	*	0.813338	0.906566	1.06307	8	107388225	107403206	-	ENSMUSG00000003849	0	966.672	0.858637	-0.219879	0.368041	-0.597431	0.55022	0.792354	Nqo1	protein_coding	NAD(P)H dehydrogenase, quinone 1
8	107388301	107388500	*	0.699176	0.884999	1.5656	8	107388225	107403206	-	ENSMUSG00000003849	0	966.672	0.858637	-0.219879	0.368041	-0.597431	0.55022	0.792354	Nqo1	protein_coding	NAD(P)H dehydrogenase, quinone 1
8	107388401	107388600	*	0.334042	0.755306	3.56526	8	107388225	107403206	-	ENSMUSG00000003849	0	966.672	0.858637	-0.219879	0.368041	-0.597431	0.55022	0.792354	Nqo1	protein_coding	NAD(P)H dehydrogenase, quinone 1
8	107388501	107388700	*	0.242622	0.695128	4.44178	8	107388225	107403206	-	ENSMUSG00000003849	0	966.672	0.858637	-0.219879	0.368041	-0.597431	0.55022	0.792354	Nqo1	protein_coding	NAD(P)H dehydrogenase, quinone 1
8	107397601	107397800	*	5.56774e-05	0.0151702	9.72313	8	107388225	107403206	-	ENSMUSG00000003849	0	966.672	0.858637	-0.219879	0.368041	-0.597431	0.55022	0.792354	Nqo1	protein_coding	NAD(P)H dehydrogenase, quinone 1
8	107397701	107397900	*	0.00506754	0.154124	6.84268	8	107388225	107403206	-	ENSMUSG00000003849	0	966.672	0.858637	-0.219879	0.368041	-0.597431	0.55022	0.792354	Nqo1	protein_coding	NAD(P)H dehydrogenase, quinone 1
8	107397801	107398000	*	0.979147	0.930865	0.0572103	8	107388225	107403206	-	ENSMUSG00000003849	0	966.672	0.858637	-0.219879	0.368041	-0.597431	0.55022	0.792354	Nqo1	protein_coding	NAD(P)H dehydrogenase, quinone 1
8	107397901	107398100	*	0.658778	0.875316	0.896778	8	107388225	107403206	-	ENSMUSG00000003849	0	966.672	0.858637	-0.219879	0.368041	-0.597431	0.55022	0.792354	Nqo1	protein_coding	NAD(P)H dehydrogenase, quinone 1
8	107398001	107398200	*	0.801969	0.90445	-0.725856	8	107388225	107403206	-	ENSMUSG00000003849	0	966.672	0.858637	-0.219879	0.368041	-0.597431	0.55022	0.792354	Nqo1	protein_coding	NAD(P)H dehydrogenase, quinone 1
8	107398101	107398300	*	0.60213	0.860357	1.68424	8	107388225	107403206	-	ENSMUSG00000003849	0	966.672	0.858637	-0.219879	0.368041	-0.597431	0.55022	0.792354	Nqo1	protein_coding	NAD(P)H dehydrogenase, quinone 1
8	107402801	107403000	*	0.68948	0.88285	0.433485	8	107388225	107403206	-	ENSMUSG00000003849	0	966.672	0.858637	-0.219879	0.368041	-0.597431	0.55022	0.792354	Nqo1	protein_coding	NAD(P)H dehydrogenase, quinone 1
8	107402901	107403100	*	0.761159	0.897435	0.241519	8	107388225	107403206	-	ENSMUSG00000003849	0	966.672	0.858637	-0.219879	0.368041	-0.597431	0.55022	0.792354	Nqo1	protein_coding	NAD(P)H dehydrogenase, quinone 1
8	107403001	107403200	*	0.54117	0.842262	0.373986	8	107388225	107403206	-	ENSMUSG00000003849	0	966.672	0.858637	-0.219879	0.368041	-0.597431	0.55022	0.792354	Nqo1	protein_coding	NAD(P)H dehydrogenase, quinone 1
8	107403101	107403300	*	0.575776	0.852995	-0.426917	8	107388225	107403206	-	ENSMUSG00000003849	0	966.672	0.858637	-0.219879	0.368041	-0.597431	0.55022	0.792354	Nqo1	protein_coding	NAD(P)H dehydrogenase, quinone 1
8	107403401	107403600	*	0.848514	0.912128	0.160542	8	107388225	107403206	-	ENSMUSG00000003849	-196	966.672	0.858637	-0.219879	0.368041	-0.597431	0.55022	0.792354	Nqo1	protein_coding	NAD(P)H dehydrogenase, quinone 1
8	107403501	107403700	*	0.914785	0.921662	-0.0591461	8	107388225	107403206	-	ENSMUSG00000003849	-296	966.672	0.858637	-0.219879	0.368041	-0.597431	0.55022	0.792354	Nqo1	protein_coding	NAD(P)H dehydrogenase, quinone 1
8	107403601	107403800	*	0.0892862	0.508172	-2.17497	8	107388225	107403206	-	ENSMUSG00000003849	-396	966.672	0.858637	-0.219879	0.368041	-0.597431	0.55022	0.792354	Nqo1	protein_coding	NAD(P)H dehydrogenase, quinone 1
8	107403701	107403900	*	0.0933992	0.515807	-4.95902	8	107388225	107403206	-	ENSMUSG00000003849	-496	966.672	0.858637	-0.219879	0.368041	-0.597431	0.55022	0.792354	Nqo1	protein_coding	NAD(P)H dehydrogenase, quinone 1
8	107404201	107404400	*	0.14555	0.597147	4.71551	8	107388225	107403206	-	ENSMUSG00000003849	-996	966.672	0.858637	-0.219879	0.368041	-0.597431	0.55022	0.792354	Nqo1	protein_coding	NAD(P)H dehydrogenase, quinone 1
8	107404301	107404500	*	0.716599	0.888466	1.08758	8	107388225	107403206	-	ENSMUSG00000003849	-1096	966.672	0.858637	-0.219879	0.368041	-0.597431	0.55022	0.792354	Nqo1	protein_coding	NAD(P)H dehydrogenase, quinone 1
8	107411301	107411500	*	0.785085	0.901425	-0.979373	8	107412486	107425051	-	ENSMUSG00000003848	987	1535.2	1.06417	0.0897286	0.146745	0.611459	0.540896	0.785756	Nob1	protein_coding	NIN1/RPN12 binding protein 1 homolog
8	107411401	107411600	*	0.785085	0.901425	-0.979373	8	107412486	107425051	-	ENSMUSG00000003848	887	1535.2	1.06417	0.0897286	0.146745	0.611459	0.540896	0.785756	Nob1	protein_coding	NIN1/RPN12 binding protein 1 homolog
8	107422201	107422400	*	0.376028	0.778174	-2.51587	8	107412486	107425051	-	ENSMUSG00000003848	0	1535.2	1.06417	0.0897286	0.146745	0.611459	0.540896	0.785756	Nob1	protein_coding	NIN1/RPN12 binding protein 1 homolog
8	107422301	107422500	*	0.879652	0.916674	-0.22879	8	107412486	107425051	-	ENSMUSG00000003848	0	1535.2	1.06417	0.0897286	0.146745	0.611459	0.540896	0.785756	Nob1	protein_coding	NIN1/RPN12 binding protein 1 homolog
8	107422401	107422600	*	0.502803	0.829658	1.23811	8	107412486	107425051	-	ENSMUSG00000003848	0	1535.2	1.06417	0.0897286	0.146745	0.611459	0.540896	0.785756	Nob1	protein_coding	NIN1/RPN12 binding protein 1 homolog
8	107422501	107422700	*	0.501392	0.829083	1.534	8	107412486	107425051	-	ENSMUSG00000003848	0	1535.2	1.06417	0.0897286	0.146745	0.611459	0.540896	0.785756	Nob1	protein_coding	NIN1/RPN12 binding protein 1 homolog
8	107425101	107425300	*	0.800744	0.904274	0.207737	8	107412486	107425051	-	ENSMUSG00000003848	-51	1535.2	1.06417	0.0897286	0.146745	0.611459	0.540896	0.785756	Nob1	protein_coding	NIN1/RPN12 binding protein 1 homolog
8	107425201	107425400	*	0.611168	0.86263	-1.56853	8	107412486	107425051	-	ENSMUSG00000003848	-151	1535.2	1.06417	0.0897286	0.146745	0.611459	0.540896	0.785756	Nob1	protein_coding	NIN1/RPN12 binding protein 1 homolog
8	107425301	107425500	*	0.755632	0.896183	-1.26333	8	107412486	107425051	-	ENSMUSG00000003848	-251	1535.2	1.06417	0.0897286	0.146745	0.611459	0.540896	0.785756	Nob1	protein_coding	NIN1/RPN12 binding protein 1 homolog
8	107425401	107425600	*	0.157914	0.613219	-5.23946	8	107412486	107425051	-	ENSMUSG00000003848	-351	1535.2	1.06417	0.0897286	0.146745	0.611459	0.540896	0.785756	Nob1	protein_coding	NIN1/RPN12 binding protein 1 homolog
8	107436001	107436200	*	0.683641	0.881459	0.401949	8	107436398	107558594	+	ENSMUSG00000031930	-199	3032.01	0.940083	-0.0891407	0.218117	-0.408683	0.682773	0.867489	Wwp2	protein_coding	WW domain containing E3 ubiquitin protein ligase 2
8	107436101	107436300	*	0.74001	0.893162	0.190549	8	107436398	107558594	+	ENSMUSG00000031930	-99	3032.01	0.940083	-0.0891407	0.218117	-0.408683	0.682773	0.867489	Wwp2	protein_coding	WW domain containing E3 ubiquitin protein ligase 2
8	107436201	107436400	*	0.96453	0.928998	0.0437063	8	107436398	107558594	+	ENSMUSG00000031930	0	3032.01	0.940083	-0.0891407	0.218117	-0.408683	0.682773	0.867489	Wwp2	protein_coding	WW domain containing E3 ubiquitin protein ligase 2
8	107437001	107437200	*	0.0809073	0.490913	2.31713	8	107436398	107558594	+	ENSMUSG00000031930	0	3032.01	0.940083	-0.0891407	0.218117	-0.408683	0.682773	0.867489	Wwp2	protein_coding	WW domain containing E3 ubiquitin protein ligase 2
8	107437001	107437200	*	0.0809073	0.490913	2.31713	8	107439176	107439585	-	ENSMUSG00000059775	1977	39.0189	1.32675	0.407897	0.189189	2.15604	0.0310808	0.200248	Rps26-ps1	transcribed_processed_pseudogene	ribosomal protein S26, pseudogene 1
8	107437101	107437300	*	0.0306155	0.338954	1.82317	8	107436398	107558594	+	ENSMUSG00000031930	0	3032.01	0.940083	-0.0891407	0.218117	-0.408683	0.682773	0.867489	Wwp2	protein_coding	WW domain containing E3 ubiquitin protein ligase 2
8	107437101	107437300	*	0.0306155	0.338954	1.82317	8	107439176	107439585	-	ENSMUSG00000059775	1877	39.0189	1.32675	0.407897	0.189189	2.15604	0.0310808	0.200248	Rps26-ps1	transcribed_processed_pseudogene	ribosomal protein S26, pseudogene 1
8	107437201	107437400	*	0.100485	0.528884	1.21313	8	107436398	107558594	+	ENSMUSG00000031930	0	3032.01	0.940083	-0.0891407	0.218117	-0.408683	0.682773	0.867489	Wwp2	protein_coding	WW domain containing E3 ubiquitin protein ligase 2
8	107437201	107437400	*	0.100485	0.528884	1.21313	8	107439176	107439585	-	ENSMUSG00000059775	1777	39.0189	1.32675	0.407897	0.189189	2.15604	0.0310808	0.200248	Rps26-ps1	transcribed_processed_pseudogene	ribosomal protein S26, pseudogene 1
8	107437301	107437500	*	0.429241	0.802294	1.56639	8	107436398	107558594	+	ENSMUSG00000031930	0	3032.01	0.940083	-0.0891407	0.218117	-0.408683	0.682773	0.867489	Wwp2	protein_coding	WW domain containing E3 ubiquitin protein ligase 2
8	107437301	107437500	*	0.429241	0.802294	1.56639	8	107439176	107439585	-	ENSMUSG00000059775	1677	39.0189	1.32675	0.407897	0.189189	2.15604	0.0310808	0.200248	Rps26-ps1	transcribed_processed_pseudogene	ribosomal protein S26, pseudogene 1
8	107437401	107437600	*	0.0227353	0.3	-8.77319	8	107436398	107558594	+	ENSMUSG00000031930	0	3032.01	0.940083	-0.0891407	0.218117	-0.408683	0.682773	0.867489	Wwp2	protein_coding	WW domain containing E3 ubiquitin protein ligase 2
8	107437401	107437600	*	0.0227353	0.3	-8.77319	8	107439176	107439585	-	ENSMUSG00000059775	1577	39.0189	1.32675	0.407897	0.189189	2.15604	0.0310808	0.200248	Rps26-ps1	transcribed_processed_pseudogene	ribosomal protein S26, pseudogene 1
8	107437501	107437700	*	0.045906	0.398193	-6.63908	8	107436398	107558594	+	ENSMUSG00000031930	0	3032.01	0.940083	-0.0891407	0.218117	-0.408683	0.682773	0.867489	Wwp2	protein_coding	WW domain containing E3 ubiquitin protein ligase 2
8	107437501	107437700	*	0.045906	0.398193	-6.63908	8	107439176	107439585	-	ENSMUSG00000059775	1477	39.0189	1.32675	0.407897	0.189189	2.15604	0.0310808	0.200248	Rps26-ps1	transcribed_processed_pseudogene	ribosomal protein S26, pseudogene 1
8	107439101	107439300	*	0.712737	0.887597	-0.380999	8	107436398	107558594	+	ENSMUSG00000031930	0	3032.01	0.940083	-0.0891407	0.218117	-0.408683	0.682773	0.867489	Wwp2	protein_coding	WW domain containing E3 ubiquitin protein ligase 2
8	107439101	107439300	*	0.712737	0.887597	-0.380999	8	107439176	107439585	-	ENSMUSG00000059775	0	39.0189	1.32675	0.407897	0.189189	2.15604	0.0310808	0.200248	Rps26-ps1	transcribed_processed_pseudogene	ribosomal protein S26, pseudogene 1
8	107439201	107439400	*	0.523387	0.835889	-0.457675	8	107436398	107558594	+	ENSMUSG00000031930	0	3032.01	0.940083	-0.0891407	0.218117	-0.408683	0.682773	0.867489	Wwp2	protein_coding	WW domain containing E3 ubiquitin protein ligase 2
8	107439201	107439400	*	0.523387	0.835889	-0.457675	8	107439176	107439585	-	ENSMUSG00000059775	0	39.0189	1.32675	0.407897	0.189189	2.15604	0.0310808	0.200248	Rps26-ps1	transcribed_processed_pseudogene	ribosomal protein S26, pseudogene 1
8	107439301	107439500	*	0.579591	0.854008	-0.382401	8	107436398	107558594	+	ENSMUSG00000031930	0	3032.01	0.940083	-0.0891407	0.218117	-0.408683	0.682773	0.867489	Wwp2	protein_coding	WW domain containing E3 ubiquitin protein ligase 2
8	107439301	107439500	*	0.579591	0.854008	-0.382401	8	107439176	107439585	-	ENSMUSG00000059775	0	39.0189	1.32675	0.407897	0.189189	2.15604	0.0310808	0.200248	Rps26-ps1	transcribed_processed_pseudogene	ribosomal protein S26, pseudogene 1
8	107439401	107439600	*	0.687896	0.882438	-0.318264	8	107436398	107558594	+	ENSMUSG00000031930	0	3032.01	0.940083	-0.0891407	0.218117	-0.408683	0.682773	0.867489	Wwp2	protein_coding	WW domain containing E3 ubiquitin protein ligase 2
8	107439401	107439600	*	0.687896	0.882438	-0.318264	8	107439176	107439585	-	ENSMUSG00000059775	0	39.0189	1.32675	0.407897	0.189189	2.15604	0.0310808	0.200248	Rps26-ps1	transcribed_processed_pseudogene	ribosomal protein S26, pseudogene 1
8	107449101	107449300	*	0.117535	0.558872	3.8347	8	107436398	107558594	+	ENSMUSG00000031930	0	3032.01	0.940083	-0.0891407	0.218117	-0.408683	0.682773	0.867489	Wwp2	protein_coding	WW domain containing E3 ubiquitin protein ligase 2
8	107449201	107449400	*	0.656121	0.874546	0.933105	8	107436398	107558594	+	ENSMUSG00000031930	0	3032.01	0.940083	-0.0891407	0.218117	-0.408683	0.682773	0.867489	Wwp2	protein_coding	WW domain containing E3 ubiquitin protein ligase 2
8	107449301	107449500	*	0.701787	0.885544	-0.459832	8	107436398	107558594	+	ENSMUSG00000031930	0	3032.01	0.940083	-0.0891407	0.218117	-0.408683	0.682773	0.867489	Wwp2	protein_coding	WW domain containing E3 ubiquitin protein ligase 2
8	107449401	107449600	*	0.673452	0.879084	0.919305	8	107436398	107558594	+	ENSMUSG00000031930	0	3032.01	0.940083	-0.0891407	0.218117	-0.408683	0.682773	0.867489	Wwp2	protein_coding	WW domain containing E3 ubiquitin protein ligase 2
8	107455301	107455500	*	0.197772	0.65601	-0.792517	8	107436398	107558594	+	ENSMUSG00000031930	0	3032.01	0.940083	-0.0891407	0.218117	-0.408683	0.682773	0.867489	Wwp2	protein_coding	WW domain containing E3 ubiquitin protein ligase 2
8	107455401	107455600	*	0.197772	0.65601	-0.792517	8	107436398	107558594	+	ENSMUSG00000031930	0	3032.01	0.940083	-0.0891407	0.218117	-0.408683	0.682773	0.867489	Wwp2	protein_coding	WW domain containing E3 ubiquitin protein ligase 2
8	107462601	107462800	*	0.655086	0.874262	1.8288	8	107436398	107558594	+	ENSMUSG00000031930	0	3032.01	0.940083	-0.0891407	0.218117	-0.408683	0.682773	0.867489	Wwp2	protein_coding	WW domain containing E3 ubiquitin protein ligase 2
8	107462701	107462900	*	0.477385	0.820834	3.74067	8	107436398	107558594	+	ENSMUSG00000031930	0	3032.01	0.940083	-0.0891407	0.218117	-0.408683	0.682773	0.867489	Wwp2	protein_coding	WW domain containing E3 ubiquitin protein ligase 2
8	107489201	107489400	*	0.00230533	0.105496	-21.0318	8	107436398	107558594	+	ENSMUSG00000031930	0	3032.01	0.940083	-0.0891407	0.218117	-0.408683	0.682773	0.867489	Wwp2	protein_coding	WW domain containing E3 ubiquitin protein ligase 2
8	107489301	107489500	*	0.255845	0.704658	-10.1883	8	107436398	107558594	+	ENSMUSG00000031930	0	3032.01	0.940083	-0.0891407	0.218117	-0.408683	0.682773	0.867489	Wwp2	protein_coding	WW domain containing E3 ubiquitin protein ligase 2
8	107519801	107520000	*	0.772569	0.899385	0.34857	8	107436398	107558594	+	ENSMUSG00000031930	0	3032.01	0.940083	-0.0891407	0.218117	-0.408683	0.682773	0.867489	Wwp2	protein_coding	WW domain containing E3 ubiquitin protein ligase 2
8	107519901	107520100	*	0.772569	0.899385	0.34857	8	107436398	107558594	+	ENSMUSG00000031930	0	3032.01	0.940083	-0.0891407	0.218117	-0.408683	0.682773	0.867489	Wwp2	protein_coding	WW domain containing E3 ubiquitin protein ligase 2
8	107520001	107520200	*	0.313095	0.743184	3.86248	8	107436398	107558594	+	ENSMUSG00000031930	0	3032.01	0.940083	-0.0891407	0.218117	-0.408683	0.682773	0.867489	Wwp2	protein_coding	WW domain containing E3 ubiquitin protein ligase 2
8	107520101	107520300	*	0.313095	0.743184	3.86248	8	107436398	107558594	+	ENSMUSG00000031930	0	3032.01	0.940083	-0.0891407	0.218117	-0.408683	0.682773	0.867489	Wwp2	protein_coding	WW domain containing E3 ubiquitin protein ligase 2
8	107533001	107533200	*	0.548901	0.844757	2.201	8	107436398	107558594	+	ENSMUSG00000031930	0	3032.01	0.940083	-0.0891407	0.218117	-0.408683	0.682773	0.867489	Wwp2	protein_coding	WW domain containing E3 ubiquitin protein ligase 2
8	107533101	107533300	*	0.201071	0.658881	-2.83538	8	107436398	107558594	+	ENSMUSG00000031930	0	3032.01	0.940083	-0.0891407	0.218117	-0.408683	0.682773	0.867489	Wwp2	protein_coding	WW domain containing E3 ubiquitin protein ligase 2
8	107533201	107533400	*	0.235295	0.688966	-2.53448	8	107436398	107558594	+	ENSMUSG00000031930	0	3032.01	0.940083	-0.0891407	0.218117	-0.408683	0.682773	0.867489	Wwp2	protein_coding	WW domain containing E3 ubiquitin protein ligase 2
8	107533301	107533500	*	0.00476561	0.149917	7.54457	8	107436398	107558594	+	ENSMUSG00000031930	0	3032.01	0.940083	-0.0891407	0.218117	-0.408683	0.682773	0.867489	Wwp2	protein_coding	WW domain containing E3 ubiquitin protein ligase 2
8	107552201	107552400	*	0.726037	0.890572	1.26856	8	107436398	107558594	+	ENSMUSG00000031930	0	3032.01	0.940083	-0.0891407	0.218117	-0.408683	0.682773	0.867489	Wwp2	protein_coding	WW domain containing E3 ubiquitin protein ligase 2
8	107552201	107552400	*	0.726037	0.890572	1.26856	8	107551244	107551313	+	ENSMUSG00000065439	889	5.24634	0.634911	-0.655375	0.555488	-1.17982	0.238073	0.554948	Mir140	miRNA	microRNA 140
8	107552301	107552500	*	0.833008	0.909439	-0.421481	8	107436398	107558594	+	ENSMUSG00000031930	0	3032.01	0.940083	-0.0891407	0.218117	-0.408683	0.682773	0.867489	Wwp2	protein_coding	WW domain containing E3 ubiquitin protein ligase 2
8	107552301	107552500	*	0.833008	0.909439	-0.421481	8	107551244	107551313	+	ENSMUSG00000065439	989	5.24634	0.634911	-0.655375	0.555488	-1.17982	0.238073	0.554948	Mir140	miRNA	microRNA 140
8	107552401	107552600	*	0.316756	0.745335	-2.32383	8	107436398	107558594	+	ENSMUSG00000031930	0	3032.01	0.940083	-0.0891407	0.218117	-0.408683	0.682773	0.867489	Wwp2	protein_coding	WW domain containing E3 ubiquitin protein ligase 2
8	107552401	107552600	*	0.316756	0.745335	-2.32383	8	107551244	107551313	+	ENSMUSG00000065439	1089	5.24634	0.634911	-0.655375	0.555488	-1.17982	0.238073	0.554948	Mir140	miRNA	microRNA 140
8	107555301	107555500	*	0.844789	0.911699	-0.274117	8	107436398	107558594	+	ENSMUSG00000031930	0	3032.01	0.940083	-0.0891407	0.218117	-0.408683	0.682773	0.867489	Wwp2	protein_coding	WW domain containing E3 ubiquitin protein ligase 2
8	107555401	107555600	*	0.68083	0.880881	-0.778942	8	107436398	107558594	+	ENSMUSG00000031930	0	3032.01	0.940083	-0.0891407	0.218117	-0.408683	0.682773	0.867489	Wwp2	protein_coding	WW domain containing E3 ubiquitin protein ligase 2
8	107555501	107555700	*	0.484091	0.82328	3.71908	8	107436398	107558594	+	ENSMUSG00000031930	0	3032.01	0.940083	-0.0891407	0.218117	-0.408683	0.682773	0.867489	Wwp2	protein_coding	WW domain containing E3 ubiquitin protein ligase 2
8	107587101	107587300	*	0.0751843	0.478828	-9.76873	8	107580381	107588482	-	ENSMUSG00000039067	0	4624.32	0.973119	-0.0393122	0.147222	-0.267027	0.789449	0.919275	Psmd7	protein_coding	proteasome (prosome, macropain) 26S subunit, non-ATPase, 7
8	107587201	107587400	*	0.095311	0.519323	-5.12998	8	107580381	107588482	-	ENSMUSG00000039067	0	4624.32	0.973119	-0.0393122	0.147222	-0.267027	0.789449	0.919275	Psmd7	protein_coding	proteasome (prosome, macropain) 26S subunit, non-ATPase, 7
8	107587301	107587500	*	0.364301	0.772272	-0.956479	8	107580381	107588482	-	ENSMUSG00000039067	0	4624.32	0.973119	-0.0393122	0.147222	-0.267027	0.789449	0.919275	Psmd7	protein_coding	proteasome (prosome, macropain) 26S subunit, non-ATPase, 7
8	107587401	107587600	*	0.79395	0.903056	0.364436	8	107580381	107588482	-	ENSMUSG00000039067	0	4624.32	0.973119	-0.0393122	0.147222	-0.267027	0.789449	0.919275	Psmd7	protein_coding	proteasome (prosome, macropain) 26S subunit, non-ATPase, 7
8	107587501	107587700	*	0.821175	0.907715	0.28608	8	107580381	107588482	-	ENSMUSG00000039067	0	4624.32	0.973119	-0.0393122	0.147222	-0.267027	0.789449	0.919275	Psmd7	protein_coding	proteasome (prosome, macropain) 26S subunit, non-ATPase, 7
8	107587601	107587800	*	0.576236	0.853118	-0.478084	8	107580381	107588482	-	ENSMUSG00000039067	0	4624.32	0.973119	-0.0393122	0.147222	-0.267027	0.789449	0.919275	Psmd7	protein_coding	proteasome (prosome, macropain) 26S subunit, non-ATPase, 7
8	107587701	107587900	*	0.158481	0.613891	-0.632255	8	107580381	107588482	-	ENSMUSG00000039067	0	4624.32	0.973119	-0.0393122	0.147222	-0.267027	0.789449	0.919275	Psmd7	protein_coding	proteasome (prosome, macropain) 26S subunit, non-ATPase, 7
8	107587801	107588000	*	0.164202	0.619959	-0.486886	8	107580381	107588482	-	ENSMUSG00000039067	0	4624.32	0.973119	-0.0393122	0.147222	-0.267027	0.789449	0.919275	Psmd7	protein_coding	proteasome (prosome, macropain) 26S subunit, non-ATPase, 7
8	107587901	107588100	*	0.860308	0.913909	-0.0632472	8	107580381	107588482	-	ENSMUSG00000039067	0	4624.32	0.973119	-0.0393122	0.147222	-0.267027	0.789449	0.919275	Psmd7	protein_coding	proteasome (prosome, macropain) 26S subunit, non-ATPase, 7
8	107588101	107588300	*	0.0561961	0.430128	1.14912	8	107580381	107588482	-	ENSMUSG00000039067	0	4624.32	0.973119	-0.0393122	0.147222	-0.267027	0.789449	0.919275	Psmd7	protein_coding	proteasome (prosome, macropain) 26S subunit, non-ATPase, 7
8	107588201	107588400	*	0.705719	0.886363	0.159634	8	107580381	107588482	-	ENSMUSG00000039067	0	4624.32	0.973119	-0.0393122	0.147222	-0.267027	0.789449	0.919275	Psmd7	protein_coding	proteasome (prosome, macropain) 26S subunit, non-ATPase, 7
8	107588301	107588500	*	0.46419	0.81607	0.322607	8	107580381	107588482	-	ENSMUSG00000039067	0	4624.32	0.973119	-0.0393122	0.147222	-0.267027	0.789449	0.919275	Psmd7	protein_coding	proteasome (prosome, macropain) 26S subunit, non-ATPase, 7
8	107588401	107588600	*	0.125988	0.570614	1.03944	8	107580381	107588482	-	ENSMUSG00000039067	0	4624.32	0.973119	-0.0393122	0.147222	-0.267027	0.789449	0.919275	Psmd7	protein_coding	proteasome (prosome, macropain) 26S subunit, non-ATPase, 7
8	108712501	108712700	*	0.0549214	0.426348	4.10199	8	108714644	108961636	+	ENSMUSG00000038872	-1945	1308.49	1.0563	0.0790193	0.172097	0.459157	0.646121	0.847387	Zfhx3	protein_coding	zinc finger homeobox 3
8	108713601	108713800	*	0.000507325	0.0504931	10.802	8	108714644	108961636	+	ENSMUSG00000038872	-845	1308.49	1.0563	0.0790193	0.172097	0.459157	0.646121	0.847387	Zfhx3	protein_coding	zinc finger homeobox 3
8	108713701	108713900	*	0.0306962	0.339226	9.03894	8	108714644	108961636	+	ENSMUSG00000038872	-745	1308.49	1.0563	0.0790193	0.172097	0.459157	0.646121	0.847387	Zfhx3	protein_coding	zinc finger homeobox 3
8	108714001	108714200	*	0.164249	0.619976	2.28921	8	108714644	108961636	+	ENSMUSG00000038872	-445	1308.49	1.0563	0.0790193	0.172097	0.459157	0.646121	0.847387	Zfhx3	protein_coding	zinc finger homeobox 3
8	108714101	108714300	*	0.771066	0.899222	-0.266675	8	108714644	108961636	+	ENSMUSG00000038872	-345	1308.49	1.0563	0.0790193	0.172097	0.459157	0.646121	0.847387	Zfhx3	protein_coding	zinc finger homeobox 3
8	108714201	108714400	*	0.29814	0.73411	-0.763087	8	108714644	108961636	+	ENSMUSG00000038872	-245	1308.49	1.0563	0.0790193	0.172097	0.459157	0.646121	0.847387	Zfhx3	protein_coding	zinc finger homeobox 3
8	108714301	108714500	*	0.132524	0.579823	-0.869048	8	108714644	108961636	+	ENSMUSG00000038872	-145	1308.49	1.0563	0.0790193	0.172097	0.459157	0.646121	0.847387	Zfhx3	protein_coding	zinc finger homeobox 3
8	108714401	108714600	*	0.271556	0.715926	-0.795737	8	108714644	108961636	+	ENSMUSG00000038872	-45	1308.49	1.0563	0.0790193	0.172097	0.459157	0.646121	0.847387	Zfhx3	protein_coding	zinc finger homeobox 3
8	108720701	108720900	*	0.632147	0.868397	1.20654	8	108714644	108961636	+	ENSMUSG00000038872	0	1308.49	1.0563	0.0790193	0.172097	0.459157	0.646121	0.847387	Zfhx3	protein_coding	zinc finger homeobox 3
8	108720801	108721000	*	0.258493	0.706594	2.74116	8	108714644	108961636	+	ENSMUSG00000038872	0	1308.49	1.0563	0.0790193	0.172097	0.459157	0.646121	0.847387	Zfhx3	protein_coding	zinc finger homeobox 3
8	108720901	108721100	*	0.945401	0.926356	-0.240964	8	108714644	108961636	+	ENSMUSG00000038872	0	1308.49	1.0563	0.0790193	0.172097	0.459157	0.646121	0.847387	Zfhx3	protein_coding	zinc finger homeobox 3
8	108721001	108721200	*	0.567608	0.850642	1.48998	8	108714644	108961636	+	ENSMUSG00000038872	0	1308.49	1.0563	0.0790193	0.172097	0.459157	0.646121	0.847387	Zfhx3	protein_coding	zinc finger homeobox 3
8	108721101	108721300	*	0.142841	0.593643	2.75764	8	108714644	108961636	+	ENSMUSG00000038872	0	1308.49	1.0563	0.0790193	0.172097	0.459157	0.646121	0.847387	Zfhx3	protein_coding	zinc finger homeobox 3
8	108721201	108721400	*	0.620454	0.865329	0.988384	8	108714644	108961636	+	ENSMUSG00000038872	0	1308.49	1.0563	0.0790193	0.172097	0.459157	0.646121	0.847387	Zfhx3	protein_coding	zinc finger homeobox 3
8	108721301	108721500	*	0.692785	0.883712	1.33474	8	108714644	108961636	+	ENSMUSG00000038872	0	1308.49	1.0563	0.0790193	0.172097	0.459157	0.646121	0.847387	Zfhx3	protein_coding	zinc finger homeobox 3
8	108744701	108744900	*	0.98316	0.931507	-0.042631	8	108714644	108961636	+	ENSMUSG00000038872	0	1308.49	1.0563	0.0790193	0.172097	0.459157	0.646121	0.847387	Zfhx3	protein_coding	zinc finger homeobox 3
8	108744801	108745000	*	0.855169	0.913205	0.25158	8	108714644	108961636	+	ENSMUSG00000038872	0	1308.49	1.0563	0.0790193	0.172097	0.459157	0.646121	0.847387	Zfhx3	protein_coding	zinc finger homeobox 3
8	108744901	108745100	*	0.811017	0.906093	-0.416722	8	108714644	108961636	+	ENSMUSG00000038872	0	1308.49	1.0563	0.0790193	0.172097	0.459157	0.646121	0.847387	Zfhx3	protein_coding	zinc finger homeobox 3
8	108760101	108760300	*	0.239243	0.69244	5.92203	8	108714644	108961636	+	ENSMUSG00000038872	0	1308.49	1.0563	0.0790193	0.172097	0.459157	0.646121	0.847387	Zfhx3	protein_coding	zinc finger homeobox 3
8	108760201	108760400	*	0.440286	0.806933	4.54545	8	108714644	108961636	+	ENSMUSG00000038872	0	1308.49	1.0563	0.0790193	0.172097	0.459157	0.646121	0.847387	Zfhx3	protein_coding	zinc finger homeobox 3
8	108760301	108760500	*	0.0313991	0.34235	8.01534	8	108714644	108961636	+	ENSMUSG00000038872	0	1308.49	1.0563	0.0790193	0.172097	0.459157	0.646121	0.847387	Zfhx3	protein_coding	zinc finger homeobox 3
8	108760401	108760600	*	0.285462	0.725919	2.18598	8	108714644	108961636	+	ENSMUSG00000038872	0	1308.49	1.0563	0.0790193	0.172097	0.459157	0.646121	0.847387	Zfhx3	protein_coding	zinc finger homeobox 3
8	108760501	108760700	*	0.321567	0.748109	1.99271	8	108714644	108961636	+	ENSMUSG00000038872	0	1308.49	1.0563	0.0790193	0.172097	0.459157	0.646121	0.847387	Zfhx3	protein_coding	zinc finger homeobox 3
8	108760601	108760800	*	0.285301	0.725804	4.0651	8	108714644	108961636	+	ENSMUSG00000038872	0	1308.49	1.0563	0.0790193	0.172097	0.459157	0.646121	0.847387	Zfhx3	protein_coding	zinc finger homeobox 3
8	108788301	108788500	*	0.426498	0.800917	3.93977	8	108714644	108961636	+	ENSMUSG00000038872	0	1308.49	1.0563	0.0790193	0.172097	0.459157	0.646121	0.847387	Zfhx3	protein_coding	zinc finger homeobox 3
8	108788401	108788600	*	0.120365	0.562495	4.02178	8	108714644	108961636	+	ENSMUSG00000038872	0	1308.49	1.0563	0.0790193	0.172097	0.459157	0.646121	0.847387	Zfhx3	protein_coding	zinc finger homeobox 3
8	108788501	108788700	*	0.530339	0.838617	1.97446	8	108714644	108961636	+	ENSMUSG00000038872	0	1308.49	1.0563	0.0790193	0.172097	0.459157	0.646121	0.847387	Zfhx3	protein_coding	zinc finger homeobox 3
8	108790101	108790300	*	0.408818	0.792896	5.14169	8	108714644	108961636	+	ENSMUSG00000038872	0	1308.49	1.0563	0.0790193	0.172097	0.459157	0.646121	0.847387	Zfhx3	protein_coding	zinc finger homeobox 3
8	108790201	108790400	*	0.0453689	0.396483	5.74872	8	108714644	108961636	+	ENSMUSG00000038872	0	1308.49	1.0563	0.0790193	0.172097	0.459157	0.646121	0.847387	Zfhx3	protein_coding	zinc finger homeobox 3
8	108790301	108790500	*	0.191301	0.649512	3.67211	8	108714644	108961636	+	ENSMUSG00000038872	0	1308.49	1.0563	0.0790193	0.172097	0.459157	0.646121	0.847387	Zfhx3	protein_coding	zinc finger homeobox 3
8	108790401	108790600	*	0.149708	0.602445	-3.778	8	108714644	108961636	+	ENSMUSG00000038872	0	1308.49	1.0563	0.0790193	0.172097	0.459157	0.646121	0.847387	Zfhx3	protein_coding	zinc finger homeobox 3
8	108790501	108790700	*	0.0850946	0.499735	-3.37051	8	108714644	108961636	+	ENSMUSG00000038872	0	1308.49	1.0563	0.0790193	0.172097	0.459157	0.646121	0.847387	Zfhx3	protein_coding	zinc finger homeobox 3
8	108790601	108790800	*	0.264785	0.711143	-1.51623	8	108714644	108961636	+	ENSMUSG00000038872	0	1308.49	1.0563	0.0790193	0.172097	0.459157	0.646121	0.847387	Zfhx3	protein_coding	zinc finger homeobox 3
8	108794601	108794800	*	0.229887	0.6847	-2.01469	8	108714644	108961636	+	ENSMUSG00000038872	0	1308.49	1.0563	0.0790193	0.172097	0.459157	0.646121	0.847387	Zfhx3	protein_coding	zinc finger homeobox 3
8	108794701	108794900	*	0.798435	0.903926	-0.294223	8	108714644	108961636	+	ENSMUSG00000038872	0	1308.49	1.0563	0.0790193	0.172097	0.459157	0.646121	0.847387	Zfhx3	protein_coding	zinc finger homeobox 3
8	108819201	108819400	*	0.00297968	0.11959	10.9147	8	108714644	108961636	+	ENSMUSG00000038872	0	1308.49	1.0563	0.0790193	0.172097	0.459157	0.646121	0.847387	Zfhx3	protein_coding	zinc finger homeobox 3
8	108819301	108819500	*	0.576328	0.853128	-1.1253	8	108714644	108961636	+	ENSMUSG00000038872	0	1308.49	1.0563	0.0790193	0.172097	0.459157	0.646121	0.847387	Zfhx3	protein_coding	zinc finger homeobox 3
8	108819401	108819600	*	0.0758808	0.480242	-3.61039	8	108714644	108961636	+	ENSMUSG00000038872	0	1308.49	1.0563	0.0790193	0.172097	0.459157	0.646121	0.847387	Zfhx3	protein_coding	zinc finger homeobox 3
8	108819501	108819700	*	0.460946	0.814815	-4.17054	8	108714644	108961636	+	ENSMUSG00000038872	0	1308.49	1.0563	0.0790193	0.172097	0.459157	0.646121	0.847387	Zfhx3	protein_coding	zinc finger homeobox 3
8	108819601	108819800	*	0.460946	0.814815	-4.17054	8	108714644	108961636	+	ENSMUSG00000038872	0	1308.49	1.0563	0.0790193	0.172097	0.459157	0.646121	0.847387	Zfhx3	protein_coding	zinc finger homeobox 3
8	108819901	108820100	*	0.313881	0.743737	5.00532	8	108714644	108961636	+	ENSMUSG00000038872	0	1308.49	1.0563	0.0790193	0.172097	0.459157	0.646121	0.847387	Zfhx3	protein_coding	zinc finger homeobox 3
8	108820001	108820200	*	0.313881	0.743737	5.00532	8	108714644	108961636	+	ENSMUSG00000038872	0	1308.49	1.0563	0.0790193	0.172097	0.459157	0.646121	0.847387	Zfhx3	protein_coding	zinc finger homeobox 3
8	108820101	108820300	*	0.84611	0.911833	1.27155	8	108714644	108961636	+	ENSMUSG00000038872	0	1308.49	1.0563	0.0790193	0.172097	0.459157	0.646121	0.847387	Zfhx3	protein_coding	zinc finger homeobox 3
8	108820201	108820400	*	0.67686	0.879794	2.54394	8	108714644	108961636	+	ENSMUSG00000038872	0	1308.49	1.0563	0.0790193	0.172097	0.459157	0.646121	0.847387	Zfhx3	protein_coding	zinc finger homeobox 3
8	108820401	108820600	*	0.396288	0.787654	-3.32493	8	108714644	108961636	+	ENSMUSG00000038872	0	1308.49	1.0563	0.0790193	0.172097	0.459157	0.646121	0.847387	Zfhx3	protein_coding	zinc finger homeobox 3
8	108820501	108820700	*	0.437918	0.80601	-2.61873	8	108714644	108961636	+	ENSMUSG00000038872	0	1308.49	1.0563	0.0790193	0.172097	0.459157	0.646121	0.847387	Zfhx3	protein_coding	zinc finger homeobox 3
8	108820601	108820800	*	0.0543638	0.42467	-5.50783	8	108714644	108961636	+	ENSMUSG00000038872	0	1308.49	1.0563	0.0790193	0.172097	0.459157	0.646121	0.847387	Zfhx3	protein_coding	zinc finger homeobox 3
8	108820701	108820900	*	0.250725	0.701177	-2.83711	8	108714644	108961636	+	ENSMUSG00000038872	0	1308.49	1.0563	0.0790193	0.172097	0.459157	0.646121	0.847387	Zfhx3	protein_coding	zinc finger homeobox 3
8	108820801	108821000	*	0.740428	0.893283	-0.980326	8	108714644	108961636	+	ENSMUSG00000038872	0	1308.49	1.0563	0.0790193	0.172097	0.459157	0.646121	0.847387	Zfhx3	protein_coding	zinc finger homeobox 3
8	108820901	108821100	*	0.860511	0.913943	-0.797763	8	108714644	108961636	+	ENSMUSG00000038872	0	1308.49	1.0563	0.0790193	0.172097	0.459157	0.646121	0.847387	Zfhx3	protein_coding	zinc finger homeobox 3
8	108909001	108909200	*	0.447812	0.809734	2.37602	8	108714644	108961636	+	ENSMUSG00000038872	0	1308.49	1.0563	0.0790193	0.172097	0.459157	0.646121	0.847387	Zfhx3	protein_coding	zinc finger homeobox 3
8	108909101	108909300	*	0.244507	0.696706	4.68514	8	108714644	108961636	+	ENSMUSG00000038872	0	1308.49	1.0563	0.0790193	0.172097	0.459157	0.646121	0.847387	Zfhx3	protein_coding	zinc finger homeobox 3
8	108911301	108911500	*	0.150899	0.604144	-5.85661	8	108714644	108961636	+	ENSMUSG00000038872	0	1308.49	1.0563	0.0790193	0.172097	0.459157	0.646121	0.847387	Zfhx3	protein_coding	zinc finger homeobox 3
8	108911401	108911600	*	0.112074	0.549784	-5.33241	8	108714644	108961636	+	ENSMUSG00000038872	0	1308.49	1.0563	0.0790193	0.172097	0.459157	0.646121	0.847387	Zfhx3	protein_coding	zinc finger homeobox 3
8	108911501	108911700	*	0.0705296	0.468028	-2.80033	8	108714644	108961636	+	ENSMUSG00000038872	0	1308.49	1.0563	0.0790193	0.172097	0.459157	0.646121	0.847387	Zfhx3	protein_coding	zinc finger homeobox 3
8	108911601	108911800	*	0.481848	0.82251	-0.488107	8	108714644	108961636	+	ENSMUSG00000038872	0	1308.49	1.0563	0.0790193	0.172097	0.459157	0.646121	0.847387	Zfhx3	protein_coding	zinc finger homeobox 3
8	108911701	108911900	*	0.863747	0.914575	-0.178855	8	108714644	108961636	+	ENSMUSG00000038872	0	1308.49	1.0563	0.0790193	0.172097	0.459157	0.646121	0.847387	Zfhx3	protein_coding	zinc finger homeobox 3
8	108915501	108915700	*	0.87396	0.915935	1.24861	8	108714644	108961636	+	ENSMUSG00000038872	0	1308.49	1.0563	0.0790193	0.172097	0.459157	0.646121	0.847387	Zfhx3	protein_coding	zinc finger homeobox 3
8	108915601	108915800	*	0.262722	0.709807	7.25496	8	108714644	108961636	+	ENSMUSG00000038872	0	1308.49	1.0563	0.0790193	0.172097	0.459157	0.646121	0.847387	Zfhx3	protein_coding	zinc finger homeobox 3
8	108915701	108915900	*	0.0219815	0.296427	14.6792	8	108714644	108961636	+	ENSMUSG00000038872	0	1308.49	1.0563	0.0790193	0.172097	0.459157	0.646121	0.847387	Zfhx3	protein_coding	zinc finger homeobox 3
8	108935801	108936000	*	0.281597	0.722977	5.96448	8	108714644	108961636	+	ENSMUSG00000038872	0	1308.49	1.0563	0.0790193	0.172097	0.459157	0.646121	0.847387	Zfhx3	protein_coding	zinc finger homeobox 3
8	108935901	108936100	*	0.934188	0.924686	0.26271	8	108714644	108961636	+	ENSMUSG00000038872	0	1308.49	1.0563	0.0790193	0.172097	0.459157	0.646121	0.847387	Zfhx3	protein_coding	zinc finger homeobox 3
8	108936001	108936200	*	0.614612	0.863762	-1.43954	8	108714644	108961636	+	ENSMUSG00000038872	0	1308.49	1.0563	0.0790193	0.172097	0.459157	0.646121	0.847387	Zfhx3	protein_coding	zinc finger homeobox 3
8	108936101	108936300	*	0.80343	0.904669	0.506766	8	108714644	108961636	+	ENSMUSG00000038872	0	1308.49	1.0563	0.0790193	0.172097	0.459157	0.646121	0.847387	Zfhx3	protein_coding	zinc finger homeobox 3
8	108936201	108936400	*	0.865197	0.91469	0.84711	8	108714644	108961636	+	ENSMUSG00000038872	0	1308.49	1.0563	0.0790193	0.172097	0.459157	0.646121	0.847387	Zfhx3	protein_coding	zinc finger homeobox 3
8	108936301	108936500	*	0.500801	0.828894	2.75928	8	108714644	108961636	+	ENSMUSG00000038872	0	1308.49	1.0563	0.0790193	0.172097	0.459157	0.646121	0.847387	Zfhx3	protein_coding	zinc finger homeobox 3
8	108936401	108936600	*	0.272808	0.716795	-3.78906	8	108714644	108961636	+	ENSMUSG00000038872	0	1308.49	1.0563	0.0790193	0.172097	0.459157	0.646121	0.847387	Zfhx3	protein_coding	zinc finger homeobox 3
8	108936501	108936700	*	0.0365324	0.363502	-5.83502	8	108714644	108961636	+	ENSMUSG00000038872	0	1308.49	1.0563	0.0790193	0.172097	0.459157	0.646121	0.847387	Zfhx3	protein_coding	zinc finger homeobox 3
8	108937201	108937400	*	0.800077	0.90419	0.742036	8	108714644	108961636	+	ENSMUSG00000038872	0	1308.49	1.0563	0.0790193	0.172097	0.459157	0.646121	0.847387	Zfhx3	protein_coding	zinc finger homeobox 3
8	108937301	108937500	*	0.294839	0.731963	-4.95671	8	108714644	108961636	+	ENSMUSG00000038872	0	1308.49	1.0563	0.0790193	0.172097	0.459157	0.646121	0.847387	Zfhx3	protein_coding	zinc finger homeobox 3
8	108942701	108942900	*	0.89687	0.919119	-0.365285	8	108714644	108961636	+	ENSMUSG00000038872	0	1308.49	1.0563	0.0790193	0.172097	0.459157	0.646121	0.847387	Zfhx3	protein_coding	zinc finger homeobox 3
8	108942801	108943000	*	0.926428	0.923535	0.205322	8	108714644	108961636	+	ENSMUSG00000038872	0	1308.49	1.0563	0.0790193	0.172097	0.459157	0.646121	0.847387	Zfhx3	protein_coding	zinc finger homeobox 3
8	108942901	108943100	*	0.636374	0.869309	1.37167	8	108714644	108961636	+	ENSMUSG00000038872	0	1308.49	1.0563	0.0790193	0.172097	0.459157	0.646121	0.847387	Zfhx3	protein_coding	zinc finger homeobox 3
8	108943601	108943800	*	0.0684806	0.463503	7.23291	8	108714644	108961636	+	ENSMUSG00000038872	0	1308.49	1.0563	0.0790193	0.172097	0.459157	0.646121	0.847387	Zfhx3	protein_coding	zinc finger homeobox 3
8	108943701	108943900	*	0.160555	0.615968	4.00517	8	108714644	108961636	+	ENSMUSG00000038872	0	1308.49	1.0563	0.0790193	0.172097	0.459157	0.646121	0.847387	Zfhx3	protein_coding	zinc finger homeobox 3
8	108943801	108944000	*	0.303409	0.737137	3.08655	8	108714644	108961636	+	ENSMUSG00000038872	0	1308.49	1.0563	0.0790193	0.172097	0.459157	0.646121	0.847387	Zfhx3	protein_coding	zinc finger homeobox 3
8	108943901	108944100	*	0.270378	0.715274	2.83192	8	108714644	108961636	+	ENSMUSG00000038872	0	1308.49	1.0563	0.0790193	0.172097	0.459157	0.646121	0.847387	Zfhx3	protein_coding	zinc finger homeobox 3
8	108944001	108944200	*	0.969379	0.929543	0.0537993	8	108714644	108961636	+	ENSMUSG00000038872	0	1308.49	1.0563	0.0790193	0.172097	0.459157	0.646121	0.847387	Zfhx3	protein_coding	zinc finger homeobox 3
8	108944101	108944300	*	0.699921	0.885132	-0.556382	8	108714644	108961636	+	ENSMUSG00000038872	0	1308.49	1.0563	0.0790193	0.172097	0.459157	0.646121	0.847387	Zfhx3	protein_coding	zinc finger homeobox 3
8	108945701	108945900	*	0.316917	0.745453	4.68912	8	108714644	108961636	+	ENSMUSG00000038872	0	1308.49	1.0563	0.0790193	0.172097	0.459157	0.646121	0.847387	Zfhx3	protein_coding	zinc finger homeobox 3
8	108945801	108946000	*	0.530587	0.838652	2.04001	8	108714644	108961636	+	ENSMUSG00000038872	0	1308.49	1.0563	0.0790193	0.172097	0.459157	0.646121	0.847387	Zfhx3	protein_coding	zinc finger homeobox 3
8	108945901	108946100	*	0.64887	0.872497	-1.80093	8	108714644	108961636	+	ENSMUSG00000038872	0	1308.49	1.0563	0.0790193	0.172097	0.459157	0.646121	0.847387	Zfhx3	protein_coding	zinc finger homeobox 3
8	108946001	108946200	*	0.0392114	0.373263	-5.03673	8	108714644	108961636	+	ENSMUSG00000038872	0	1308.49	1.0563	0.0790193	0.172097	0.459157	0.646121	0.847387	Zfhx3	protein_coding	zinc finger homeobox 3
8	108946101	108946300	*	0.074211	0.476698	-2.1141	8	108714644	108961636	+	ENSMUSG00000038872	0	1308.49	1.0563	0.0790193	0.172097	0.459157	0.646121	0.847387	Zfhx3	protein_coding	zinc finger homeobox 3
8	108946201	108946400	*	0.742303	0.89348	-0.397544	8	108714644	108961636	+	ENSMUSG00000038872	0	1308.49	1.0563	0.0790193	0.172097	0.459157	0.646121	0.847387	Zfhx3	protein_coding	zinc finger homeobox 3
8	108947501	108947700	*	0.252256	0.701972	1.97299	8	108714644	108961636	+	ENSMUSG00000038872	0	1308.49	1.0563	0.0790193	0.172097	0.459157	0.646121	0.847387	Zfhx3	protein_coding	zinc finger homeobox 3
8	108947601	108947800	*	0.891235	0.918252	-0.268325	8	108714644	108961636	+	ENSMUSG00000038872	0	1308.49	1.0563	0.0790193	0.172097	0.459157	0.646121	0.847387	Zfhx3	protein_coding	zinc finger homeobox 3
8	108947701	108947900	*	0.29111	0.729432	-3.17744	8	108714644	108961636	+	ENSMUSG00000038872	0	1308.49	1.0563	0.0790193	0.172097	0.459157	0.646121	0.847387	Zfhx3	protein_coding	zinc finger homeobox 3
8	109074701	109074900	*	0.834181	0.909683	-0.358296	8	109075222	109273811	+	ENSMUSG00000097393	-323	11.0384	1.22664	0.294711	0.507918	0.580233	0.561757	0.798755	D030068K23Rik	lincRNA	RIKEN cDNA D030068K23 gene
8	109074801	109075000	*	0.935896	0.924935	0.0999041	8	109075222	109273811	+	ENSMUSG00000097393	-223	11.0384	1.22664	0.294711	0.507918	0.580233	0.561757	0.798755	D030068K23Rik	lincRNA	RIKEN cDNA D030068K23 gene
8	109074901	109075100	*	0.681433	0.881083	-0.677979	8	109075222	109273811	+	ENSMUSG00000097393	-123	11.0384	1.22664	0.294711	0.507918	0.580233	0.561757	0.798755	D030068K23Rik	lincRNA	RIKEN cDNA D030068K23 gene
8	109075001	109075200	*	0.720595	0.889421	5.61404	8	109075222	109273811	+	ENSMUSG00000097393	-23	11.0384	1.22664	0.294711	0.507918	0.580233	0.561757	0.798755	D030068K23Rik	lincRNA	RIKEN cDNA D030068K23 gene
8	109099601	109099800	*	0.0180338	0.272148	7.06571	8	109075222	109273811	+	ENSMUSG00000097393	0	11.0384	1.22664	0.294711	0.507918	0.580233	0.561757	0.798755	D030068K23Rik	lincRNA	RIKEN cDNA D030068K23 gene
8	109099701	109099900	*	0.043233	0.388884	6.77793	8	109075222	109273811	+	ENSMUSG00000097393	0	11.0384	1.22664	0.294711	0.507918	0.580233	0.561757	0.798755	D030068K23Rik	lincRNA	RIKEN cDNA D030068K23 gene
8	109099801	109100000	*	0.145922	0.597698	6.17741	8	109075222	109273811	+	ENSMUSG00000097393	0	11.0384	1.22664	0.294711	0.507918	0.580233	0.561757	0.798755	D030068K23Rik	lincRNA	RIKEN cDNA D030068K23 gene
8	109185701	109185900	*	0.306608	0.739234	-1.24475	8	109075222	109273811	+	ENSMUSG00000097393	0	11.0384	1.22664	0.294711	0.507918	0.580233	0.561757	0.798755	D030068K23Rik	lincRNA	RIKEN cDNA D030068K23 gene
8	109185801	109186000	*	0.837506	0.910295	-0.151619	8	109075222	109273811	+	ENSMUSG00000097393	0	11.0384	1.22664	0.294711	0.507918	0.580233	0.561757	0.798755	D030068K23Rik	lincRNA	RIKEN cDNA D030068K23 gene
8	109185901	109186100	*	0.722114	0.889784	0.394074	8	109075222	109273811	+	ENSMUSG00000097393	0	11.0384	1.22664	0.294711	0.507918	0.580233	0.561757	0.798755	D030068K23Rik	lincRNA	RIKEN cDNA D030068K23 gene
8	109228801	109229000	*	0.399695	0.789	-4.21456	8	109075222	109273811	+	ENSMUSG00000097393	0	11.0384	1.22664	0.294711	0.507918	0.580233	0.561757	0.798755	D030068K23Rik	lincRNA	RIKEN cDNA D030068K23 gene
8	109228901	109229100	*	0.034793	0.356398	-5.02216	8	109075222	109273811	+	ENSMUSG00000097393	0	11.0384	1.22664	0.294711	0.507918	0.580233	0.561757	0.798755	D030068K23Rik	lincRNA	RIKEN cDNA D030068K23 gene
8	109229001	109229200	*	0.0252398	0.313436	-5.57884	8	109075222	109273811	+	ENSMUSG00000097393	0	11.0384	1.22664	0.294711	0.507918	0.580233	0.561757	0.798755	D030068K23Rik	lincRNA	RIKEN cDNA D030068K23 gene
8	109233001	109233200	*	0.0859576	0.501291	-7.79221	8	109075222	109273811	+	ENSMUSG00000097393	0	11.0384	1.22664	0.294711	0.507918	0.580233	0.561757	0.798755	D030068K23Rik	lincRNA	RIKEN cDNA D030068K23 gene
8	109233101	109233300	*	0.167903	0.624409	-3.36742	8	109075222	109273811	+	ENSMUSG00000097393	0	11.0384	1.22664	0.294711	0.507918	0.580233	0.561757	0.798755	D030068K23Rik	lincRNA	RIKEN cDNA D030068K23 gene
8	109246701	109246900	*	0.778534	0.900475	1.25546	8	109075222	109273811	+	ENSMUSG00000097393	0	11.0384	1.22664	0.294711	0.507918	0.580233	0.561757	0.798755	D030068K23Rik	lincRNA	RIKEN cDNA D030068K23 gene
8	109246801	109247000	*	0.778534	0.900475	1.25546	8	109075222	109273811	+	ENSMUSG00000097393	0	11.0384	1.22664	0.294711	0.507918	0.580233	0.561757	0.798755	D030068K23Rik	lincRNA	RIKEN cDNA D030068K23 gene
8	109246901	109247100	*	0.445564	0.808741	2.29253	8	109075222	109273811	+	ENSMUSG00000097393	0	11.0384	1.22664	0.294711	0.507918	0.580233	0.561757	0.798755	D030068K23Rik	lincRNA	RIKEN cDNA D030068K23 gene
8	109247001	109247200	*	0.0899294	0.509398	-2.6928	8	109075222	109273811	+	ENSMUSG00000097393	0	11.0384	1.22664	0.294711	0.507918	0.580233	0.561757	0.798755	D030068K23Rik	lincRNA	RIKEN cDNA D030068K23 gene
8	109247101	109247300	*	0.0482809	0.405724	-3.11882	8	109075222	109273811	+	ENSMUSG00000097393	0	11.0384	1.22664	0.294711	0.507918	0.580233	0.561757	0.798755	D030068K23Rik	lincRNA	RIKEN cDNA D030068K23 gene
8	109247301	109247500	*	0.933063	0.924536	-0.477244	8	109075222	109273811	+	ENSMUSG00000097393	0	11.0384	1.22664	0.294711	0.507918	0.580233	0.561757	0.798755	D030068K23Rik	lincRNA	RIKEN cDNA D030068K23 gene
8	109247401	109247600	*	0.946571	0.92654	-0.372411	8	109075222	109273811	+	ENSMUSG00000097393	0	11.0384	1.22664	0.294711	0.507918	0.580233	0.561757	0.798755	D030068K23Rik	lincRNA	RIKEN cDNA D030068K23 gene
8	109247501	109247700	*	0.315887	0.744817	-3.45945	8	109075222	109273811	+	ENSMUSG00000097393	0	11.0384	1.22664	0.294711	0.507918	0.580233	0.561757	0.798755	D030068K23Rik	lincRNA	RIKEN cDNA D030068K23 gene
8	109247601	109247800	*	0.089548	0.508654	-3.98399	8	109075222	109273811	+	ENSMUSG00000097393	0	11.0384	1.22664	0.294711	0.507918	0.580233	0.561757	0.798755	D030068K23Rik	lincRNA	RIKEN cDNA D030068K23 gene
8	109247701	109247900	*	0.165211	0.621349	-4.07613	8	109075222	109273811	+	ENSMUSG00000097393	0	11.0384	1.22664	0.294711	0.507918	0.580233	0.561757	0.798755	D030068K23Rik	lincRNA	RIKEN cDNA D030068K23 gene
8	109248101	109248300	*	0.129012	0.574778	-4.21392	8	109075222	109273811	+	ENSMUSG00000097393	0	11.0384	1.22664	0.294711	0.507918	0.580233	0.561757	0.798755	D030068K23Rik	lincRNA	RIKEN cDNA D030068K23 gene
8	109248201	109248400	*	0.388692	0.784048	-1.81451	8	109075222	109273811	+	ENSMUSG00000097393	0	11.0384	1.22664	0.294711	0.507918	0.580233	0.561757	0.798755	D030068K23Rik	lincRNA	RIKEN cDNA D030068K23 gene
8	109248301	109248500	*	0.712583	0.887564	-0.706687	8	109075222	109273811	+	ENSMUSG00000097393	0	11.0384	1.22664	0.294711	0.507918	0.580233	0.561757	0.798755	D030068K23Rik	lincRNA	RIKEN cDNA D030068K23 gene
8	109248501	109248700	*	0.119539	0.561465	-4.27664	8	109075222	109273811	+	ENSMUSG00000097393	0	11.0384	1.22664	0.294711	0.507918	0.580233	0.561757	0.798755	D030068K23Rik	lincRNA	RIKEN cDNA D030068K23 gene
8	109248601	109248800	*	0.164793	0.620845	-4.06873	8	109075222	109273811	+	ENSMUSG00000097393	0	11.0384	1.22664	0.294711	0.507918	0.580233	0.561757	0.798755	D030068K23Rik	lincRNA	RIKEN cDNA D030068K23 gene
8	109248701	109248900	*	0.752796	0.895771	-1.47085	8	109075222	109273811	+	ENSMUSG00000097393	0	11.0384	1.22664	0.294711	0.507918	0.580233	0.561757	0.798755	D030068K23Rik	lincRNA	RIKEN cDNA D030068K23 gene
8	109248801	109249000	*	0.906364	0.920386	-0.39668	8	109075222	109273811	+	ENSMUSG00000097393	0	11.0384	1.22664	0.294711	0.507918	0.580233	0.561757	0.798755	D030068K23Rik	lincRNA	RIKEN cDNA D030068K23 gene
8	109248901	109249100	*	0.966393	0.929269	-0.110398	8	109075222	109273811	+	ENSMUSG00000097393	0	11.0384	1.22664	0.294711	0.507918	0.580233	0.561757	0.798755	D030068K23Rik	lincRNA	RIKEN cDNA D030068K23 gene
8	109249001	109249200	*	0.345306	0.761777	-2.27856	8	109075222	109273811	+	ENSMUSG00000097393	0	11.0384	1.22664	0.294711	0.507918	0.580233	0.561757	0.798755	D030068K23Rik	lincRNA	RIKEN cDNA D030068K23 gene
8	109249101	109249300	*	0.147253	0.599472	-3.05163	8	109075222	109273811	+	ENSMUSG00000097393	0	11.0384	1.22664	0.294711	0.507918	0.580233	0.561757	0.798755	D030068K23Rik	lincRNA	RIKEN cDNA D030068K23 gene
8	109249201	109249400	*	0.666521	0.877178	-0.707119	8	109075222	109273811	+	ENSMUSG00000097393	0	11.0384	1.22664	0.294711	0.507918	0.580233	0.561757	0.798755	D030068K23Rik	lincRNA	RIKEN cDNA D030068K23 gene
8	109249301	109249500	*	0.916247	0.921883	0.332376	8	109075222	109273811	+	ENSMUSG00000097393	0	11.0384	1.22664	0.294711	0.507918	0.580233	0.561757	0.798755	D030068K23Rik	lincRNA	RIKEN cDNA D030068K23 gene
8	109249401	109249600	*	0.992737	0.932725	-0.0168498	8	109075222	109273811	+	ENSMUSG00000097393	0	11.0384	1.22664	0.294711	0.507918	0.580233	0.561757	0.798755	D030068K23Rik	lincRNA	RIKEN cDNA D030068K23 gene
8	109249501	109249700	*	0.80179	0.904426	-0.461761	8	109075222	109273811	+	ENSMUSG00000097393	0	11.0384	1.22664	0.294711	0.507918	0.580233	0.561757	0.798755	D030068K23Rik	lincRNA	RIKEN cDNA D030068K23 gene
8	109249601	109249800	*	0.695579	0.88433	0.570692	8	109075222	109273811	+	ENSMUSG00000097393	0	11.0384	1.22664	0.294711	0.507918	0.580233	0.561757	0.798755	D030068K23Rik	lincRNA	RIKEN cDNA D030068K23 gene
8	109249701	109249900	*	0.104914	0.537219	2.51213	8	109075222	109273811	+	ENSMUSG00000097393	0	11.0384	1.22664	0.294711	0.507918	0.580233	0.561757	0.798755	D030068K23Rik	lincRNA	RIKEN cDNA D030068K23 gene
8	109249801	109250000	*	0.291683	0.729832	1.73028	8	109075222	109273811	+	ENSMUSG00000097393	0	11.0384	1.22664	0.294711	0.507918	0.580233	0.561757	0.798755	D030068K23Rik	lincRNA	RIKEN cDNA D030068K23 gene
8	109249901	109250100	*	0.463308	0.815818	2.04676	8	109075222	109273811	+	ENSMUSG00000097393	0	11.0384	1.22664	0.294711	0.507918	0.580233	0.561757	0.798755	D030068K23Rik	lincRNA	RIKEN cDNA D030068K23 gene
8	109250301	109250500	*	0.94176	0.92584	0.329683	8	109075222	109273811	+	ENSMUSG00000097393	0	11.0384	1.22664	0.294711	0.507918	0.580233	0.561757	0.798755	D030068K23Rik	lincRNA	RIKEN cDNA D030068K23 gene
8	109250401	109250600	*	0.740841	0.893348	-0.800592	8	109075222	109273811	+	ENSMUSG00000097393	0	11.0384	1.22664	0.294711	0.507918	0.580233	0.561757	0.798755	D030068K23Rik	lincRNA	RIKEN cDNA D030068K23 gene
8	109250501	109250700	*	0.590089	0.856905	-1.7301	8	109075222	109273811	+	ENSMUSG00000097393	0	11.0384	1.22664	0.294711	0.507918	0.580233	0.561757	0.798755	D030068K23Rik	lincRNA	RIKEN cDNA D030068K23 gene
8	109250601	109250800	*	0.662426	0.876194	-0.63103	8	109075222	109273811	+	ENSMUSG00000097393	0	11.0384	1.22664	0.294711	0.507918	0.580233	0.561757	0.798755	D030068K23Rik	lincRNA	RIKEN cDNA D030068K23 gene
8	109250701	109250900	*	0.980817	0.930976	-0.0360169	8	109075222	109273811	+	ENSMUSG00000097393	0	11.0384	1.22664	0.294711	0.507918	0.580233	0.561757	0.798755	D030068K23Rik	lincRNA	RIKEN cDNA D030068K23 gene
8	109250801	109251000	*	0.718794	0.889025	1.01453	8	109075222	109273811	+	ENSMUSG00000097393	0	11.0384	1.22664	0.294711	0.507918	0.580233	0.561757	0.798755	D030068K23Rik	lincRNA	RIKEN cDNA D030068K23 gene
8	109250901	109251100	*	0.823707	0.908086	-0.465127	8	109075222	109273811	+	ENSMUSG00000097393	0	11.0384	1.22664	0.294711	0.507918	0.580233	0.561757	0.798755	D030068K23Rik	lincRNA	RIKEN cDNA D030068K23 gene
8	109251001	109251200	*	0.772728	0.899385	-0.468179	8	109075222	109273811	+	ENSMUSG00000097393	0	11.0384	1.22664	0.294711	0.507918	0.580233	0.561757	0.798755	D030068K23Rik	lincRNA	RIKEN cDNA D030068K23 gene
8	109251101	109251300	*	0.999094	0.933431	0.0021621	8	109075222	109273811	+	ENSMUSG00000097393	0	11.0384	1.22664	0.294711	0.507918	0.580233	0.561757	0.798755	D030068K23Rik	lincRNA	RIKEN cDNA D030068K23 gene
8	109251201	109251400	*	0.930555	0.924151	0.153569	8	109075222	109273811	+	ENSMUSG00000097393	0	11.0384	1.22664	0.294711	0.507918	0.580233	0.561757	0.798755	D030068K23Rik	lincRNA	RIKEN cDNA D030068K23 gene
8	109251301	109251500	*	0.181241	0.639364	2.56381	8	109075222	109273811	+	ENSMUSG00000097393	0	11.0384	1.22664	0.294711	0.507918	0.580233	0.561757	0.798755	D030068K23Rik	lincRNA	RIKEN cDNA D030068K23 gene
8	109251401	109251600	*	0.686015	0.881986	-0.807257	8	109075222	109273811	+	ENSMUSG00000097393	0	11.0384	1.22664	0.294711	0.507918	0.580233	0.561757	0.798755	D030068K23Rik	lincRNA	RIKEN cDNA D030068K23 gene
8	109251501	109251700	*	0.330606	0.753387	-1.83579	8	109075222	109273811	+	ENSMUSG00000097393	0	11.0384	1.22664	0.294711	0.507918	0.580233	0.561757	0.798755	D030068K23Rik	lincRNA	RIKEN cDNA D030068K23 gene
8	109251601	109251800	*	0.432009	0.803431	-1.14211	8	109075222	109273811	+	ENSMUSG00000097393	0	11.0384	1.22664	0.294711	0.507918	0.580233	0.561757	0.798755	D030068K23Rik	lincRNA	RIKEN cDNA D030068K23 gene
8	109251701	109251900	*	0.737548	0.892772	-0.619419	8	109075222	109273811	+	ENSMUSG00000097393	0	11.0384	1.22664	0.294711	0.507918	0.580233	0.561757	0.798755	D030068K23Rik	lincRNA	RIKEN cDNA D030068K23 gene
8	109251801	109252000	*	0.230018	0.684781	-5.56549	8	109075222	109273811	+	ENSMUSG00000097393	0	11.0384	1.22664	0.294711	0.507918	0.580233	0.561757	0.798755	D030068K23Rik	lincRNA	RIKEN cDNA D030068K23 gene
8	109251901	109252100	*	0.0996981	0.527391	-8.48161	8	109075222	109273811	+	ENSMUSG00000097393	0	11.0384	1.22664	0.294711	0.507918	0.580233	0.561757	0.798755	D030068K23Rik	lincRNA	RIKEN cDNA D030068K23 gene
8	109551901	109552100	*	0.970376	0.929572	-0.30303	8	109548017	109565601	-	ENSMUSG00000037993	0	1791.83	1.09908	0.136299	0.0841949	1.61886	0.105478	0.376536	Dhx38	protein_coding	DEAH (Asp-Glu-Ala-His) box polypeptide 38
8	109564001	109564200	*	0.633118	0.86857	-4.82287	8	109548017	109565601	-	ENSMUSG00000037993	0	1791.83	1.09908	0.136299	0.0841949	1.61886	0.105478	0.376536	Dhx38	protein_coding	DEAH (Asp-Glu-Ala-His) box polypeptide 38
8	109564001	109564200	*	0.633118	0.86857	-4.82287	8	109565892	109574051	+	ENSMUSG00000031723	-1693	243.647	0.883151	-0.179268	0.143594	-1.24844	0.211869	0.527245	Txnl4b	protein_coding	thioredoxin-like 4B
8	109564101	109564300	*	0.749913	0.895154	-3.19298	8	109548017	109565601	-	ENSMUSG00000037993	0	1791.83	1.09908	0.136299	0.0841949	1.61886	0.105478	0.376536	Dhx38	protein_coding	DEAH (Asp-Glu-Ala-His) box polypeptide 38
8	109564101	109564300	*	0.749913	0.895154	-3.19298	8	109565892	109574051	+	ENSMUSG00000031723	-1593	243.647	0.883151	-0.179268	0.143594	-1.24844	0.211869	0.527245	Txnl4b	protein_coding	thioredoxin-like 4B
8	109564501	109564700	*	0.512234	0.832756	-2.92793	8	109548017	109565601	-	ENSMUSG00000037993	0	1791.83	1.09908	0.136299	0.0841949	1.61886	0.105478	0.376536	Dhx38	protein_coding	DEAH (Asp-Glu-Ala-His) box polypeptide 38
8	109564501	109564700	*	0.512234	0.832756	-2.92793	8	109565892	109574051	+	ENSMUSG00000031723	-1193	243.647	0.883151	-0.179268	0.143594	-1.24844	0.211869	0.527245	Txnl4b	protein_coding	thioredoxin-like 4B
8	109564601	109564800	*	0.883127	0.916933	0.2661	8	109548017	109565601	-	ENSMUSG00000037993	0	1791.83	1.09908	0.136299	0.0841949	1.61886	0.105478	0.376536	Dhx38	protein_coding	DEAH (Asp-Glu-Ala-His) box polypeptide 38
8	109564601	109564800	*	0.883127	0.916933	0.2661	8	109565892	109574051	+	ENSMUSG00000031723	-1093	243.647	0.883151	-0.179268	0.143594	-1.24844	0.211869	0.527245	Txnl4b	protein_coding	thioredoxin-like 4B
8	109564701	109564900	*	0.975155	0.930341	-0.0571705	8	109548017	109565601	-	ENSMUSG00000037993	0	1791.83	1.09908	0.136299	0.0841949	1.61886	0.105478	0.376536	Dhx38	protein_coding	DEAH (Asp-Glu-Ala-His) box polypeptide 38
8	109564701	109564900	*	0.975155	0.930341	-0.0571705	8	109565892	109574051	+	ENSMUSG00000031723	-993	243.647	0.883151	-0.179268	0.143594	-1.24844	0.211869	0.527245	Txnl4b	protein_coding	thioredoxin-like 4B
8	109564801	109565000	*	0.0384686	0.370752	-1.94902	8	109548017	109565601	-	ENSMUSG00000037993	0	1791.83	1.09908	0.136299	0.0841949	1.61886	0.105478	0.376536	Dhx38	protein_coding	DEAH (Asp-Glu-Ala-His) box polypeptide 38
8	109564801	109565000	*	0.0384686	0.370752	-1.94902	8	109565892	109574051	+	ENSMUSG00000031723	-893	243.647	0.883151	-0.179268	0.143594	-1.24844	0.211869	0.527245	Txnl4b	protein_coding	thioredoxin-like 4B
8	109564901	109565100	*	0.355991	0.768021	-0.597585	8	109548017	109565601	-	ENSMUSG00000037993	0	1791.83	1.09908	0.136299	0.0841949	1.61886	0.105478	0.376536	Dhx38	protein_coding	DEAH (Asp-Glu-Ala-His) box polypeptide 38
8	109564901	109565100	*	0.355991	0.768021	-0.597585	8	109565892	109574051	+	ENSMUSG00000031723	-793	243.647	0.883151	-0.179268	0.143594	-1.24844	0.211869	0.527245	Txnl4b	protein_coding	thioredoxin-like 4B
8	109565001	109565200	*	0.139852	0.589995	1.16623	8	109548017	109565601	-	ENSMUSG00000037993	0	1791.83	1.09908	0.136299	0.0841949	1.61886	0.105478	0.376536	Dhx38	protein_coding	DEAH (Asp-Glu-Ala-His) box polypeptide 38
8	109565001	109565200	*	0.139852	0.589995	1.16623	8	109565892	109574051	+	ENSMUSG00000031723	-693	243.647	0.883151	-0.179268	0.143594	-1.24844	0.211869	0.527245	Txnl4b	protein_coding	thioredoxin-like 4B
8	109565101	109565300	*	0.480885	0.822308	0.838412	8	109548017	109565601	-	ENSMUSG00000037993	0	1791.83	1.09908	0.136299	0.0841949	1.61886	0.105478	0.376536	Dhx38	protein_coding	DEAH (Asp-Glu-Ala-His) box polypeptide 38
8	109565101	109565300	*	0.480885	0.822308	0.838412	8	109565892	109574051	+	ENSMUSG00000031723	-593	243.647	0.883151	-0.179268	0.143594	-1.24844	0.211869	0.527245	Txnl4b	protein_coding	thioredoxin-like 4B
8	109565801	109566000	*	0.978138	0.930786	-0.0125138	8	109565892	109574051	+	ENSMUSG00000031723	0	243.647	0.883151	-0.179268	0.143594	-1.24844	0.211869	0.527245	Txnl4b	protein_coding	thioredoxin-like 4B
8	109565801	109566000	*	0.978138	0.930786	-0.0125138	8	109548017	109565601	-	ENSMUSG00000037993	-201	1791.83	1.09908	0.136299	0.0841949	1.61886	0.105478	0.376536	Dhx38	protein_coding	DEAH (Asp-Glu-Ala-His) box polypeptide 38
8	109565901	109566100	*	0.48191	0.822546	0.342827	8	109565892	109574051	+	ENSMUSG00000031723	0	243.647	0.883151	-0.179268	0.143594	-1.24844	0.211869	0.527245	Txnl4b	protein_coding	thioredoxin-like 4B
8	109565901	109566100	*	0.48191	0.822546	0.342827	8	109548017	109565601	-	ENSMUSG00000037993	-301	1791.83	1.09908	0.136299	0.0841949	1.61886	0.105478	0.376536	Dhx38	protein_coding	DEAH (Asp-Glu-Ala-His) box polypeptide 38
8	109566301	109566500	*	0.800578	0.904257	-1.08985	8	109565892	109574051	+	ENSMUSG00000031723	0	243.647	0.883151	-0.179268	0.143594	-1.24844	0.211869	0.527245	Txnl4b	protein_coding	thioredoxin-like 4B
8	109566301	109566500	*	0.800578	0.904257	-1.08985	8	109548017	109565601	-	ENSMUSG00000037993	-701	1791.83	1.09908	0.136299	0.0841949	1.61886	0.105478	0.376536	Dhx38	protein_coding	DEAH (Asp-Glu-Ala-His) box polypeptide 38
8	109566401	109566600	*	0.450904	0.810972	-2.62259	8	109565892	109574051	+	ENSMUSG00000031723	0	243.647	0.883151	-0.179268	0.143594	-1.24844	0.211869	0.527245	Txnl4b	protein_coding	thioredoxin-like 4B
8	109566401	109566600	*	0.450904	0.810972	-2.62259	8	109548017	109565601	-	ENSMUSG00000037993	-801	1791.83	1.09908	0.136299	0.0841949	1.61886	0.105478	0.376536	Dhx38	protein_coding	DEAH (Asp-Glu-Ala-His) box polypeptide 38
8	109566501	109566700	*	0.779514	0.900586	-0.636289	8	109565892	109574051	+	ENSMUSG00000031723	0	243.647	0.883151	-0.179268	0.143594	-1.24844	0.211869	0.527245	Txnl4b	protein_coding	thioredoxin-like 4B
8	109566501	109566700	*	0.779514	0.900586	-0.636289	8	109548017	109565601	-	ENSMUSG00000037993	-901	1791.83	1.09908	0.136299	0.0841949	1.61886	0.105478	0.376536	Dhx38	protein_coding	DEAH (Asp-Glu-Ala-His) box polypeptide 38
8	109566601	109566800	*	0.65097	0.873155	-0.840918	8	109565892	109574051	+	ENSMUSG00000031723	0	243.647	0.883151	-0.179268	0.143594	-1.24844	0.211869	0.527245	Txnl4b	protein_coding	thioredoxin-like 4B
8	109566601	109566800	*	0.65097	0.873155	-0.840918	8	109548017	109565601	-	ENSMUSG00000037993	-1001	1791.83	1.09908	0.136299	0.0841949	1.61886	0.105478	0.376536	Dhx38	protein_coding	DEAH (Asp-Glu-Ala-His) box polypeptide 38
8	109566701	109566900	*	0.472235	0.818989	-2.3165	8	109565892	109574051	+	ENSMUSG00000031723	0	243.647	0.883151	-0.179268	0.143594	-1.24844	0.211869	0.527245	Txnl4b	protein_coding	thioredoxin-like 4B
8	109566701	109566900	*	0.472235	0.818989	-2.3165	8	109548017	109565601	-	ENSMUSG00000037993	-1101	1791.83	1.09908	0.136299	0.0841949	1.61886	0.105478	0.376536	Dhx38	protein_coding	DEAH (Asp-Glu-Ala-His) box polypeptide 38
8	109572901	109573100	*	0.724099	0.890291	1.13724	8	109565892	109574051	+	ENSMUSG00000031723	0	243.647	0.883151	-0.179268	0.143594	-1.24844	0.211869	0.527245	Txnl4b	protein_coding	thioredoxin-like 4B
8	109573001	109573200	*	0.582907	0.854888	1.464	8	109565892	109574051	+	ENSMUSG00000031723	0	243.647	0.883151	-0.179268	0.143594	-1.24844	0.211869	0.527245	Txnl4b	protein_coding	thioredoxin-like 4B
8	109573001	109573200	*	0.582907	0.854888	1.464	8	109575130	109579172	-	ENSMUSG00000031722	1931	1343.01	1.62974	0.704641	0.519157	1.35728	0.174692	0.481567	Hp	protein_coding	haptoglobin
8	109573101	109573300	*	0.646212	0.872043	1.77203	8	109565892	109574051	+	ENSMUSG00000031723	0	243.647	0.883151	-0.179268	0.143594	-1.24844	0.211869	0.527245	Txnl4b	protein_coding	thioredoxin-like 4B
8	109573101	109573300	*	0.646212	0.872043	1.77203	8	109575130	109579172	-	ENSMUSG00000031722	1831	1343.01	1.62974	0.704641	0.519157	1.35728	0.174692	0.481567	Hp	protein_coding	haptoglobin
8	109574501	109574700	*	0.18664	0.644853	-5.0772	8	109575130	109579172	-	ENSMUSG00000031722	431	1343.01	1.62974	0.704641	0.519157	1.35728	0.174692	0.481567	Hp	protein_coding	haptoglobin
8	109574501	109574700	*	0.18664	0.644853	-5.0772	8	109565892	109574051	+	ENSMUSG00000031723	451	243.647	0.883151	-0.179268	0.143594	-1.24844	0.211869	0.527245	Txnl4b	protein_coding	thioredoxin-like 4B
8	109574601	109574800	*	0.90027	0.919507	-0.619153	8	109575130	109579172	-	ENSMUSG00000031722	331	1343.01	1.62974	0.704641	0.519157	1.35728	0.174692	0.481567	Hp	protein_coding	haptoglobin
8	109574601	109574800	*	0.90027	0.919507	-0.619153	8	109565892	109574051	+	ENSMUSG00000031723	551	243.647	0.883151	-0.179268	0.143594	-1.24844	0.211869	0.527245	Txnl4b	protein_coding	thioredoxin-like 4B
8	109574701	109574900	*	0.514435	0.833343	4.95095	8	109575130	109579172	-	ENSMUSG00000031722	231	1343.01	1.62974	0.704641	0.519157	1.35728	0.174692	0.481567	Hp	protein_coding	haptoglobin
8	109574701	109574900	*	0.514435	0.833343	4.95095	8	109565892	109574051	+	ENSMUSG00000031723	651	243.647	0.883151	-0.179268	0.143594	-1.24844	0.211869	0.527245	Txnl4b	protein_coding	thioredoxin-like 4B
8	109574801	109575000	*	0.873729	0.915924	-0.719268	8	109575130	109579172	-	ENSMUSG00000031722	131	1343.01	1.62974	0.704641	0.519157	1.35728	0.174692	0.481567	Hp	protein_coding	haptoglobin
8	109574801	109575000	*	0.873729	0.915924	-0.719268	8	109565892	109574051	+	ENSMUSG00000031723	751	243.647	0.883151	-0.179268	0.143594	-1.24844	0.211869	0.527245	Txnl4b	protein_coding	thioredoxin-like 4B
8	109574901	109575100	*	0.81597	0.907022	-0.979743	8	109575130	109579172	-	ENSMUSG00000031722	31	1343.01	1.62974	0.704641	0.519157	1.35728	0.174692	0.481567	Hp	protein_coding	haptoglobin
8	109574901	109575100	*	0.81597	0.907022	-0.979743	8	109565892	109574051	+	ENSMUSG00000031723	851	243.647	0.883151	-0.179268	0.143594	-1.24844	0.211869	0.527245	Txnl4b	protein_coding	thioredoxin-like 4B
8	109575001	109575200	*	0.776152	0.900092	-1.53524	8	109575130	109579172	-	ENSMUSG00000031722	0	1343.01	1.62974	0.704641	0.519157	1.35728	0.174692	0.481567	Hp	protein_coding	haptoglobin
8	109575001	109575200	*	0.776152	0.900092	-1.53524	8	109565892	109574051	+	ENSMUSG00000031723	951	243.647	0.883151	-0.179268	0.143594	-1.24844	0.211869	0.527245	Txnl4b	protein_coding	thioredoxin-like 4B
8	109575201	109575400	*	0.184892	0.643261	2.9133	8	109575130	109579172	-	ENSMUSG00000031722	0	1343.01	1.62974	0.704641	0.519157	1.35728	0.174692	0.481567	Hp	protein_coding	haptoglobin
8	109575201	109575400	*	0.184892	0.643261	2.9133	8	109565892	109574051	+	ENSMUSG00000031723	1151	243.647	0.883151	-0.179268	0.143594	-1.24844	0.211869	0.527245	Txnl4b	protein_coding	thioredoxin-like 4B
8	109575301	109575500	*	0.693575	0.883893	0.789357	8	109575130	109579172	-	ENSMUSG00000031722	0	1343.01	1.62974	0.704641	0.519157	1.35728	0.174692	0.481567	Hp	protein_coding	haptoglobin
8	109575301	109575500	*	0.693575	0.883893	0.789357	8	109565892	109574051	+	ENSMUSG00000031723	1251	243.647	0.883151	-0.179268	0.143594	-1.24844	0.211869	0.527245	Txnl4b	protein_coding	thioredoxin-like 4B
8	109575401	109575600	*	0.329762	0.752878	-2.67889	8	109575130	109579172	-	ENSMUSG00000031722	0	1343.01	1.62974	0.704641	0.519157	1.35728	0.174692	0.481567	Hp	protein_coding	haptoglobin
8	109575401	109575600	*	0.329762	0.752878	-2.67889	8	109565892	109574051	+	ENSMUSG00000031723	1351	243.647	0.883151	-0.179268	0.143594	-1.24844	0.211869	0.527245	Txnl4b	protein_coding	thioredoxin-like 4B
8	109575501	109575700	*	0.824402	0.908155	0.455364	8	109575130	109579172	-	ENSMUSG00000031722	0	1343.01	1.62974	0.704641	0.519157	1.35728	0.174692	0.481567	Hp	protein_coding	haptoglobin
8	109575501	109575700	*	0.824402	0.908155	0.455364	8	109565892	109574051	+	ENSMUSG00000031723	1451	243.647	0.883151	-0.179268	0.143594	-1.24844	0.211869	0.527245	Txnl4b	protein_coding	thioredoxin-like 4B
8	109575601	109575800	*	0.434892	0.804703	2.07573	8	109575130	109579172	-	ENSMUSG00000031722	0	1343.01	1.62974	0.704641	0.519157	1.35728	0.174692	0.481567	Hp	protein_coding	haptoglobin
8	109575601	109575800	*	0.434892	0.804703	2.07573	8	109565892	109574051	+	ENSMUSG00000031723	1551	243.647	0.883151	-0.179268	0.143594	-1.24844	0.211869	0.527245	Txnl4b	protein_coding	thioredoxin-like 4B
8	109576001	109576200	*	0.000132764	0.0244476	19.7868	8	109575130	109579172	-	ENSMUSG00000031722	0	1343.01	1.62974	0.704641	0.519157	1.35728	0.174692	0.481567	Hp	protein_coding	haptoglobin
8	109576001	109576200	*	0.000132764	0.0244476	19.7868	8	109565892	109574051	+	ENSMUSG00000031723	1951	243.647	0.883151	-0.179268	0.143594	-1.24844	0.211869	0.527245	Txnl4b	protein_coding	thioredoxin-like 4B
8	109576101	109576300	*	0.00104556	0.0720182	10.5754	8	109575130	109579172	-	ENSMUSG00000031722	0	1343.01	1.62974	0.704641	0.519157	1.35728	0.174692	0.481567	Hp	protein_coding	haptoglobin
8	109576201	109576400	*	0.0100334	0.211459	8.13004	8	109575130	109579172	-	ENSMUSG00000031722	0	1343.01	1.62974	0.704641	0.519157	1.35728	0.174692	0.481567	Hp	protein_coding	haptoglobin
8	109576301	109576500	*	0.161222	0.616659	7.47253	8	109575130	109579172	-	ENSMUSG00000031722	0	1343.01	1.62974	0.704641	0.519157	1.35728	0.174692	0.481567	Hp	protein_coding	haptoglobin
8	109576501	109576700	*	0.0466081	0.400637	-7.18759	8	109575130	109579172	-	ENSMUSG00000031722	0	1343.01	1.62974	0.704641	0.519157	1.35728	0.174692	0.481567	Hp	protein_coding	haptoglobin
8	109576601	109576800	*	0.639761	0.870294	1.15224	8	109575130	109579172	-	ENSMUSG00000031722	0	1343.01	1.62974	0.704641	0.519157	1.35728	0.174692	0.481567	Hp	protein_coding	haptoglobin
8	109576701	109576900	*	0.0847021	0.499024	3.41932	8	109575130	109579172	-	ENSMUSG00000031722	0	1343.01	1.62974	0.704641	0.519157	1.35728	0.174692	0.481567	Hp	protein_coding	haptoglobin
8	109593101	109593300	*	0.497959	0.827862	-3.07216	8	109591343	109608673	-	ENSMUSG00000031730	0	391.806	0.968561	-0.0460846	0.184099	-0.250325	0.802336	0.924269	Dhodh	protein_coding	dihydroorotate dehydrogenase
8	109593201	109593400	*	0.67389	0.87917	-1.49678	8	109591343	109608673	-	ENSMUSG00000031730	0	391.806	0.968561	-0.0460846	0.184099	-0.250325	0.802336	0.924269	Dhodh	protein_coding	dihydroorotate dehydrogenase
8	109596001	109596200	*	0.984359	0.931623	-0.0693797	8	109591343	109608673	-	ENSMUSG00000031730	0	391.806	0.968561	-0.0460846	0.184099	-0.250325	0.802336	0.924269	Dhodh	protein_coding	dihydroorotate dehydrogenase
8	109596101	109596300	*	0.29674	0.733134	2.97968	8	109591343	109608673	-	ENSMUSG00000031730	0	391.806	0.968561	-0.0460846	0.184099	-0.250325	0.802336	0.924269	Dhodh	protein_coding	dihydroorotate dehydrogenase
8	109596201	109596400	*	0.0233307	0.303688	-6.50376	8	109591343	109608673	-	ENSMUSG00000031730	0	391.806	0.968561	-0.0460846	0.184099	-0.250325	0.802336	0.924269	Dhodh	protein_coding	dihydroorotate dehydrogenase
8	109607801	109608000	*	0.264815	0.711156	-1.67415	8	109591343	109608673	-	ENSMUSG00000031730	0	391.806	0.968561	-0.0460846	0.184099	-0.250325	0.802336	0.924269	Dhodh	protein_coding	dihydroorotate dehydrogenase
8	109607901	109608100	*	0.790049	0.902419	-0.294019	8	109591343	109608673	-	ENSMUSG00000031730	0	391.806	0.968561	-0.0460846	0.184099	-0.250325	0.802336	0.924269	Dhodh	protein_coding	dihydroorotate dehydrogenase
8	109608001	109608200	*	0.694729	0.884153	-0.209334	8	109591343	109608673	-	ENSMUSG00000031730	0	391.806	0.968561	-0.0460846	0.184099	-0.250325	0.802336	0.924269	Dhodh	protein_coding	dihydroorotate dehydrogenase
8	109608101	109608300	*	0.357285	0.768714	-0.429337	8	109591343	109608673	-	ENSMUSG00000031730	0	391.806	0.968561	-0.0460846	0.184099	-0.250325	0.802336	0.924269	Dhodh	protein_coding	dihydroorotate dehydrogenase
8	109608201	109608400	*	0.877383	0.916317	-0.0805629	8	109591343	109608673	-	ENSMUSG00000031730	0	391.806	0.968561	-0.0460846	0.184099	-0.250325	0.802336	0.924269	Dhodh	protein_coding	dihydroorotate dehydrogenase
8	109609001	109609200	*	0.748533	0.894788	1.37161	8	109591343	109608673	-	ENSMUSG00000031730	-329	391.806	0.968561	-0.0460846	0.184099	-0.250325	0.802336	0.924269	Dhodh	protein_coding	dihydroorotate dehydrogenase
8	109609101	109609300	*	0.343498	0.760577	-1.51775	8	109591343	109608673	-	ENSMUSG00000031730	-429	391.806	0.968561	-0.0460846	0.184099	-0.250325	0.802336	0.924269	Dhodh	protein_coding	dihydroorotate dehydrogenase
8	109609201	109609400	*	0.0376847	0.367847	-2.83313	8	109591343	109608673	-	ENSMUSG00000031730	-529	391.806	0.968561	-0.0460846	0.184099	-0.250325	0.802336	0.924269	Dhodh	protein_coding	dihydroorotate dehydrogenase
8	109614001	109614200	*	0.55571	0.847177	2.20761	8	109614517	109672592	+	ENSMUSG00000048827	-318	30.9156	2.05515	1.03924	0.323974	3.2078	0.00133753	0.032352	Pkd1l3	protein_coding	polycystic kidney disease 1 like 3
8	109614101	109614300	*	0.18152	0.639666	-3.54819	8	109614517	109672592	+	ENSMUSG00000048827	-218	30.9156	2.05515	1.03924	0.323974	3.2078	0.00133753	0.032352	Pkd1l3	protein_coding	polycystic kidney disease 1 like 3
8	109614201	109614400	*	0.183941	0.642357	-3.77232	8	109614517	109672592	+	ENSMUSG00000048827	-118	30.9156	2.05515	1.03924	0.323974	3.2078	0.00133753	0.032352	Pkd1l3	protein_coding	polycystic kidney disease 1 like 3
8	109614301	109614500	*	0.0975214	0.523454	-3.43239	8	109614517	109672592	+	ENSMUSG00000048827	-18	30.9156	2.05515	1.03924	0.323974	3.2078	0.00133753	0.032352	Pkd1l3	protein_coding	polycystic kidney disease 1 like 3
8	109614401	109614600	*	0.0227159	0.299928	-4.1403	8	109614517	109672592	+	ENSMUSG00000048827	0	30.9156	2.05515	1.03924	0.323974	3.2078	0.00133753	0.032352	Pkd1l3	protein_coding	polycystic kidney disease 1 like 3
8	109614501	109614700	*	0.749587	0.89506	0.663337	8	109614517	109672592	+	ENSMUSG00000048827	0	30.9156	2.05515	1.03924	0.323974	3.2078	0.00133753	0.032352	Pkd1l3	protein_coding	polycystic kidney disease 1 like 3
8	109614601	109614800	*	0.0893944	0.508293	4.88122	8	109614517	109672592	+	ENSMUSG00000048827	0	30.9156	2.05515	1.03924	0.323974	3.2078	0.00133753	0.032352	Pkd1l3	protein_coding	polycystic kidney disease 1 like 3
8	109614701	109614900	*	0.159801	0.615266	3.672	8	109614517	109672592	+	ENSMUSG00000048827	0	30.9156	2.05515	1.03924	0.323974	3.2078	0.00133753	0.032352	Pkd1l3	protein_coding	polycystic kidney disease 1 like 3
8	109614801	109615000	*	0.743232	0.893705	1.67247	8	109614517	109672592	+	ENSMUSG00000048827	0	30.9156	2.05515	1.03924	0.323974	3.2078	0.00133753	0.032352	Pkd1l3	protein_coding	polycystic kidney disease 1 like 3
8	109615001	109615200	*	0.77198	0.89933	-1.23084	8	109614517	109672592	+	ENSMUSG00000048827	0	30.9156	2.05515	1.03924	0.323974	3.2078	0.00133753	0.032352	Pkd1l3	protein_coding	polycystic kidney disease 1 like 3
8	109615101	109615300	*	0.980851	0.930984	-0.0744955	8	109614517	109672592	+	ENSMUSG00000048827	0	30.9156	2.05515	1.03924	0.323974	3.2078	0.00133753	0.032352	Pkd1l3	protein_coding	polycystic kidney disease 1 like 3
8	109615201	109615400	*	0.511687	0.83266	2.70494	8	109614517	109672592	+	ENSMUSG00000048827	0	30.9156	2.05515	1.03924	0.323974	3.2078	0.00133753	0.032352	Pkd1l3	protein_coding	polycystic kidney disease 1 like 3
8	109640601	109640800	*	0.49021	0.825506	-2.50203	8	109614517	109672592	+	ENSMUSG00000048827	0	30.9156	2.05515	1.03924	0.323974	3.2078	0.00133753	0.032352	Pkd1l3	protein_coding	polycystic kidney disease 1 like 3
8	109640701	109640900	*	0.323773	0.749371	-2.97522	8	109614517	109672592	+	ENSMUSG00000048827	0	30.9156	2.05515	1.03924	0.323974	3.2078	0.00133753	0.032352	Pkd1l3	protein_coding	polycystic kidney disease 1 like 3
8	109640801	109641000	*	0.92532	0.923442	-0.329153	8	109614517	109672592	+	ENSMUSG00000048827	0	30.9156	2.05515	1.03924	0.323974	3.2078	0.00133753	0.032352	Pkd1l3	protein_coding	polycystic kidney disease 1 like 3
8	109650501	109650700	*	0.7288	0.891136	1.23789	8	109614517	109672592	+	ENSMUSG00000048827	0	30.9156	2.05515	1.03924	0.323974	3.2078	0.00133753	0.032352	Pkd1l3	protein_coding	polycystic kidney disease 1 like 3
8	109650601	109650800	*	0.571266	0.851731	2.2591	8	109614517	109672592	+	ENSMUSG00000048827	0	30.9156	2.05515	1.03924	0.323974	3.2078	0.00133753	0.032352	Pkd1l3	protein_coding	polycystic kidney disease 1 like 3
8	109693501	109693700	*	0.941282	0.925743	-0.0355612	8	109671322	109693294	-	ENSMUSG00000031729	-208	2045.99	1.49174	0.576995	0.140733	4.09994	4.13264e-05	0.00439233	Ist1	protein_coding	increased sodium tolerance 1 homolog (yeast)
8	109693601	109693800	*	0.771752	0.899308	-0.109812	8	109671322	109693294	-	ENSMUSG00000031729	-308	2045.99	1.49174	0.576995	0.140733	4.09994	4.13264e-05	0.00439233	Ist1	protein_coding	increased sodium tolerance 1 homolog (yeast)
8	109693701	109693900	*	0.185526	0.643895	-0.72322	8	109671322	109693294	-	ENSMUSG00000031729	-408	2045.99	1.49174	0.576995	0.140733	4.09994	4.13264e-05	0.00439233	Ist1	protein_coding	increased sodium tolerance 1 homolog (yeast)
8	109693801	109694000	*	0.790981	0.902463	-0.667881	8	109671322	109693294	-	ENSMUSG00000031729	-508	2045.99	1.49174	0.576995	0.140733	4.09994	4.13264e-05	0.00439233	Ist1	protein_coding	increased sodium tolerance 1 homolog (yeast)
8	109693901	109694100	*	0.213259	0.670026	-2.93211	8	109671322	109693294	-	ENSMUSG00000031729	-608	2045.99	1.49174	0.576995	0.140733	4.09994	4.13264e-05	0.00439233	Ist1	protein_coding	increased sodium tolerance 1 homolog (yeast)
8	109694001	109694200	*	0.0123332	0.231666	-5.471	8	109671322	109693294	-	ENSMUSG00000031729	-708	2045.99	1.49174	0.576995	0.140733	4.09994	4.13264e-05	0.00439233	Ist1	protein_coding	increased sodium tolerance 1 homolog (yeast)
8	109704401	109704600	*	0.0569355	0.431913	-8.38455	8	109705549	109724932	+	ENSMUSG00000031728	-950	516.978	0.998783	-0.0017563	0.142332	-0.0123395	0.990155	0.996204	Zfp821	protein_coding	zinc finger protein 821
8	109704501	109704700	*	0.0342502	0.354028	-5.58595	8	109705549	109724932	+	ENSMUSG00000031728	-850	516.978	0.998783	-0.0017563	0.142332	-0.0123395	0.990155	0.996204	Zfp821	protein_coding	zinc finger protein 821
8	109704601	109704800	*	0.548935	0.844763	-1.61108	8	109705549	109724932	+	ENSMUSG00000031728	-750	516.978	0.998783	-0.0017563	0.142332	-0.0123395	0.990155	0.996204	Zfp821	protein_coding	zinc finger protein 821
8	109704701	109704900	*	0.307764	0.740006	4.8453	8	109705549	109724932	+	ENSMUSG00000031728	-650	516.978	0.998783	-0.0017563	0.142332	-0.0123395	0.990155	0.996204	Zfp821	protein_coding	zinc finger protein 821
8	109704901	109705100	*	0.176541	0.634821	1.84901	8	109705549	109724932	+	ENSMUSG00000031728	-450	516.978	0.998783	-0.0017563	0.142332	-0.0123395	0.990155	0.996204	Zfp821	protein_coding	zinc finger protein 821
8	109705001	109705200	*	0.122927	0.566384	-1.01951	8	109705549	109724932	+	ENSMUSG00000031728	-350	516.978	0.998783	-0.0017563	0.142332	-0.0123395	0.990155	0.996204	Zfp821	protein_coding	zinc finger protein 821
8	109706701	109706900	*	0.0231517	0.302605	-6.32998	8	109705549	109724932	+	ENSMUSG00000031728	0	516.978	0.998783	-0.0017563	0.142332	-0.0123395	0.990155	0.996204	Zfp821	protein_coding	zinc finger protein 821
8	109706801	109707000	*	0.566119	0.850157	-3.36123	8	109705549	109724932	+	ENSMUSG00000031728	0	516.978	0.998783	-0.0017563	0.142332	-0.0123395	0.990155	0.996204	Zfp821	protein_coding	zinc finger protein 821
8	109707101	109707300	*	0.557328	0.84779	-1.5839	8	109705549	109724932	+	ENSMUSG00000031728	0	516.978	0.998783	-0.0017563	0.142332	-0.0123395	0.990155	0.996204	Zfp821	protein_coding	zinc finger protein 821
8	109707201	109707400	*	0.18949	0.647447	-4.99718	8	109705549	109724932	+	ENSMUSG00000031728	0	516.978	0.998783	-0.0017563	0.142332	-0.0123395	0.990155	0.996204	Zfp821	protein_coding	zinc finger protein 821
8	109707301	109707500	*	0.108136	0.543087	-8.77483	8	109705549	109724932	+	ENSMUSG00000031728	0	516.978	0.998783	-0.0017563	0.142332	-0.0123395	0.990155	0.996204	Zfp821	protein_coding	zinc finger protein 821
8	109717801	109718000	*	0.00859732	0.197094	3.66341	8	109705549	109724932	+	ENSMUSG00000031728	0	516.978	0.998783	-0.0017563	0.142332	-0.0123395	0.990155	0.996204	Zfp821	protein_coding	zinc finger protein 821
8	109717901	109718100	*	0.341584	0.759504	1.56742	8	109705549	109724932	+	ENSMUSG00000031728	0	516.978	0.998783	-0.0017563	0.142332	-0.0123395	0.990155	0.996204	Zfp821	protein_coding	zinc finger protein 821
8	109718001	109718200	*	0.998444	0.933431	0.00570991	8	109705549	109724932	+	ENSMUSG00000031728	0	516.978	0.998783	-0.0017563	0.142332	-0.0123395	0.990155	0.996204	Zfp821	protein_coding	zinc finger protein 821
8	109724801	109725000	*	0.169544	0.626183	-4.94086	8	109705549	109724932	+	ENSMUSG00000031728	0	516.978	0.998783	-0.0017563	0.142332	-0.0123395	0.990155	0.996204	Zfp821	protein_coding	zinc finger protein 821
8	109724801	109725000	*	0.169544	0.626183	-4.94086	8	109726451	109737739	-	ENSMUSG00000069895	1452	1274.09	0.984745	-0.0221773	0.194192	-0.114203	0.909077	0.968815	Atxn1l	protein_coding	ataxin 1-like
8	109724901	109725100	*	0.543642	0.843231	-1.68695	8	109705549	109724932	+	ENSMUSG00000031728	0	516.978	0.998783	-0.0017563	0.142332	-0.0123395	0.990155	0.996204	Zfp821	protein_coding	zinc finger protein 821
8	109724901	109725100	*	0.543642	0.843231	-1.68695	8	109726451	109737739	-	ENSMUSG00000069895	1352	1274.09	0.984745	-0.0221773	0.194192	-0.114203	0.909077	0.968815	Atxn1l	protein_coding	ataxin 1-like
8	109725001	109725200	*	0.554585	0.846839	-1.69895	8	109705549	109724932	+	ENSMUSG00000031728	70	516.978	0.998783	-0.0017563	0.142332	-0.0123395	0.990155	0.996204	Zfp821	protein_coding	zinc finger protein 821
8	109725001	109725200	*	0.554585	0.846839	-1.69895	8	109726451	109737739	-	ENSMUSG00000069895	1252	1274.09	0.984745	-0.0221773	0.194192	-0.114203	0.909077	0.968815	Atxn1l	protein_coding	ataxin 1-like
8	109736401	109736600	*	0.947106	0.926585	-0.24504	8	109726451	109737739	-	ENSMUSG00000069895	0	1274.09	0.984745	-0.0221773	0.194192	-0.114203	0.909077	0.968815	Atxn1l	protein_coding	ataxin 1-like
8	109736501	109736700	*	0.0854587	0.500438	-3.85204	8	109726451	109737739	-	ENSMUSG00000069895	0	1274.09	0.984745	-0.0221773	0.194192	-0.114203	0.909077	0.968815	Atxn1l	protein_coding	ataxin 1-like
8	109736601	109736800	*	0.0184996	0.275232	-5.57597	8	109726451	109737739	-	ENSMUSG00000069895	0	1274.09	0.984745	-0.0221773	0.194192	-0.114203	0.909077	0.968815	Atxn1l	protein_coding	ataxin 1-like
8	109736701	109736900	*	0.0616724	0.445485	-5.1462	8	109726451	109737739	-	ENSMUSG00000069895	0	1274.09	0.984745	-0.0221773	0.194192	-0.114203	0.909077	0.968815	Atxn1l	protein_coding	ataxin 1-like
8	109777601	109777800	*	0.174276	0.632279	-4.82197	8	109778554	109861358	+	ENSMUSG00000031731	-755	1162.07	0.953898	-0.0680928	0.203355	-0.334848	0.73774	0.895431	Ap1g1	protein_coding	adaptor protein complex AP-1, gamma 1 subunit
8	109777701	109777900	*	0.174276	0.632279	-4.82197	8	109778554	109861358	+	ENSMUSG00000031731	-655	1162.07	0.953898	-0.0680928	0.203355	-0.334848	0.73774	0.895431	Ap1g1	protein_coding	adaptor protein complex AP-1, gamma 1 subunit
8	109777801	109778000	*	0.790878	0.902447	-1.478	8	109778554	109861358	+	ENSMUSG00000031731	-555	1162.07	0.953898	-0.0680928	0.203355	-0.334848	0.73774	0.895431	Ap1g1	protein_coding	adaptor protein complex AP-1, gamma 1 subunit
8	109777901	109778100	*	0.767454	0.89858	-1.13326	8	109778554	109861358	+	ENSMUSG00000031731	-455	1162.07	0.953898	-0.0680928	0.203355	-0.334848	0.73774	0.895431	Ap1g1	protein_coding	adaptor protein complex AP-1, gamma 1 subunit
8	109778001	109778200	*	0.240919	0.6938	-3.71243	8	109778554	109861358	+	ENSMUSG00000031731	-355	1162.07	0.953898	-0.0680928	0.203355	-0.334848	0.73774	0.895431	Ap1g1	protein_coding	adaptor protein complex AP-1, gamma 1 subunit
8	109778201	109778400	*	0.209232	0.666753	1.24871	8	109778554	109861358	+	ENSMUSG00000031731	-155	1162.07	0.953898	-0.0680928	0.203355	-0.334848	0.73774	0.895431	Ap1g1	protein_coding	adaptor protein complex AP-1, gamma 1 subunit
8	109778301	109778500	*	0.113887	0.552716	1.32827	8	109778554	109861358	+	ENSMUSG00000031731	-55	1162.07	0.953898	-0.0680928	0.203355	-0.334848	0.73774	0.895431	Ap1g1	protein_coding	adaptor protein complex AP-1, gamma 1 subunit
8	109778401	109778600	*	0.27884	0.721003	0.61765	8	109778554	109861358	+	ENSMUSG00000031731	0	1162.07	0.953898	-0.0680928	0.203355	-0.334848	0.73774	0.895431	Ap1g1	protein_coding	adaptor protein complex AP-1, gamma 1 subunit
8	109779401	109779600	*	0.57436	0.852614	-0.449234	8	109778554	109861358	+	ENSMUSG00000031731	0	1162.07	0.953898	-0.0680928	0.203355	-0.334848	0.73774	0.895431	Ap1g1	protein_coding	adaptor protein complex AP-1, gamma 1 subunit
8	109779501	109779700	*	0.889105	0.917944	0.0916715	8	109778554	109861358	+	ENSMUSG00000031731	0	1162.07	0.953898	-0.0680928	0.203355	-0.334848	0.73774	0.895431	Ap1g1	protein_coding	adaptor protein complex AP-1, gamma 1 subunit
8	109779601	109779800	*	0.390138	0.78474	-0.426759	8	109778554	109861358	+	ENSMUSG00000031731	0	1162.07	0.953898	-0.0680928	0.203355	-0.334848	0.73774	0.895431	Ap1g1	protein_coding	adaptor protein complex AP-1, gamma 1 subunit
8	109779701	109779900	*	0.012406	0.232209	-1.30633	8	109778554	109861358	+	ENSMUSG00000031731	0	1162.07	0.953898	-0.0680928	0.203355	-0.334848	0.73774	0.895431	Ap1g1	protein_coding	adaptor protein complex AP-1, gamma 1 subunit
8	109779801	109780000	*	0.976162	0.930448	0.0631453	8	109778554	109861358	+	ENSMUSG00000031731	0	1162.07	0.953898	-0.0680928	0.203355	-0.334848	0.73774	0.895431	Ap1g1	protein_coding	adaptor protein complex AP-1, gamma 1 subunit
8	109779901	109780100	*	0.737388	0.892754	-0.850381	8	109778554	109861358	+	ENSMUSG00000031731	0	1162.07	0.953898	-0.0680928	0.203355	-0.334848	0.73774	0.895431	Ap1g1	protein_coding	adaptor protein complex AP-1, gamma 1 subunit
8	109780001	109780200	*	0.469473	0.818132	-1.89525	8	109778554	109861358	+	ENSMUSG00000031731	0	1162.07	0.953898	-0.0680928	0.203355	-0.334848	0.73774	0.895431	Ap1g1	protein_coding	adaptor protein complex AP-1, gamma 1 subunit
8	109780101	109780300	*	0.052389	0.418811	-6.35163	8	109778554	109861358	+	ENSMUSG00000031731	0	1162.07	0.953898	-0.0680928	0.203355	-0.334848	0.73774	0.895431	Ap1g1	protein_coding	adaptor protein complex AP-1, gamma 1 subunit
8	109780201	109780400	*	0.496493	0.827417	-3.29078	8	109778554	109861358	+	ENSMUSG00000031731	0	1162.07	0.953898	-0.0680928	0.203355	-0.334848	0.73774	0.895431	Ap1g1	protein_coding	adaptor protein complex AP-1, gamma 1 subunit
8	109780601	109780800	*	0.180912	0.639004	-5.17024	8	109778554	109861358	+	ENSMUSG00000031731	0	1162.07	0.953898	-0.0680928	0.203355	-0.334848	0.73774	0.895431	Ap1g1	protein_coding	adaptor protein complex AP-1, gamma 1 subunit
8	109780701	109780900	*	0.073807	0.475535	-7.3993	8	109778554	109861358	+	ENSMUSG00000031731	0	1162.07	0.953898	-0.0680928	0.203355	-0.334848	0.73774	0.895431	Ap1g1	protein_coding	adaptor protein complex AP-1, gamma 1 subunit
8	109791301	109791500	*	0.236495	0.690087	5.91388	8	109778554	109861358	+	ENSMUSG00000031731	0	1162.07	0.953898	-0.0680928	0.203355	-0.334848	0.73774	0.895431	Ap1g1	protein_coding	adaptor protein complex AP-1, gamma 1 subunit
8	109791401	109791600	*	0.236495	0.690087	5.91388	8	109778554	109861358	+	ENSMUSG00000031731	0	1162.07	0.953898	-0.0680928	0.203355	-0.334848	0.73774	0.895431	Ap1g1	protein_coding	adaptor protein complex AP-1, gamma 1 subunit
8	109792901	109793100	*	0.0113221	0.223043	-9.70337	8	109778554	109861358	+	ENSMUSG00000031731	0	1162.07	0.953898	-0.0680928	0.203355	-0.334848	0.73774	0.895431	Ap1g1	protein_coding	adaptor protein complex AP-1, gamma 1 subunit
8	109793001	109793200	*	0.0113221	0.223043	-9.70337	8	109778554	109861358	+	ENSMUSG00000031731	0	1162.07	0.953898	-0.0680928	0.203355	-0.334848	0.73774	0.895431	Ap1g1	protein_coding	adaptor protein complex AP-1, gamma 1 subunit
8	109793101	109793300	*	0.236461	0.690058	10.4786	8	109778554	109861358	+	ENSMUSG00000031731	0	1162.07	0.953898	-0.0680928	0.203355	-0.334848	0.73774	0.895431	Ap1g1	protein_coding	adaptor protein complex AP-1, gamma 1 subunit
8	109793201	109793400	*	0.88309	0.91692	0.941558	8	109778554	109861358	+	ENSMUSG00000031731	0	1162.07	0.953898	-0.0680928	0.203355	-0.334848	0.73774	0.895431	Ap1g1	protein_coding	adaptor protein complex AP-1, gamma 1 subunit
8	109800301	109800500	*	0.172832	0.630361	-6.06502	8	109778554	109861358	+	ENSMUSG00000031731	0	1162.07	0.953898	-0.0680928	0.203355	-0.334848	0.73774	0.895431	Ap1g1	protein_coding	adaptor protein complex AP-1, gamma 1 subunit
8	109800401	109800600	*	0.766131	0.898311	-1.1205	8	109778554	109861358	+	ENSMUSG00000031731	0	1162.07	0.953898	-0.0680928	0.203355	-0.334848	0.73774	0.895431	Ap1g1	protein_coding	adaptor protein complex AP-1, gamma 1 subunit
8	109800501	109800700	*	0.318938	0.746698	7.08689	8	109778554	109861358	+	ENSMUSG00000031731	0	1162.07	0.953898	-0.0680928	0.203355	-0.334848	0.73774	0.895431	Ap1g1	protein_coding	adaptor protein complex AP-1, gamma 1 subunit
8	109800601	109800800	*	0.800887	0.904274	1.14286	8	109778554	109861358	+	ENSMUSG00000031731	0	1162.07	0.953898	-0.0680928	0.203355	-0.334848	0.73774	0.895431	Ap1g1	protein_coding	adaptor protein complex AP-1, gamma 1 subunit
8	109800701	109800900	*	0.800887	0.904274	1.14286	8	109778554	109861358	+	ENSMUSG00000031731	0	1162.07	0.953898	-0.0680928	0.203355	-0.334848	0.73774	0.895431	Ap1g1	protein_coding	adaptor protein complex AP-1, gamma 1 subunit
8	109847801	109848000	*	0.573255	0.852241	2.16217	8	109778554	109861358	+	ENSMUSG00000031731	0	1162.07	0.953898	-0.0680928	0.203355	-0.334848	0.73774	0.895431	Ap1g1	protein_coding	adaptor protein complex AP-1, gamma 1 subunit
8	109847901	109848100	*	0.192009	0.650244	-2.9856	8	109778554	109861358	+	ENSMUSG00000031731	0	1162.07	0.953898	-0.0680928	0.203355	-0.334848	0.73774	0.895431	Ap1g1	protein_coding	adaptor protein complex AP-1, gamma 1 subunit
8	109853401	109853600	*	0.84651	0.911915	-0.338398	8	109778554	109861358	+	ENSMUSG00000031731	0	1162.07	0.953898	-0.0680928	0.203355	-0.334848	0.73774	0.895431	Ap1g1	protein_coding	adaptor protein complex AP-1, gamma 1 subunit
8	109853501	109853700	*	0.593627	0.857942	-1.0194	8	109778554	109861358	+	ENSMUSG00000031731	0	1162.07	0.953898	-0.0680928	0.203355	-0.334848	0.73774	0.895431	Ap1g1	protein_coding	adaptor protein complex AP-1, gamma 1 subunit
8	109853601	109853800	*	0.190613	0.648777	-7.16064	8	109778554	109861358	+	ENSMUSG00000031731	0	1162.07	0.953898	-0.0680928	0.203355	-0.334848	0.73774	0.895431	Ap1g1	protein_coding	adaptor protein complex AP-1, gamma 1 subunit
8	109867801	109868000	*	0.0268404	0.321578	-13.8955	8	109859984	109868455	-	ENSMUSG00000078143	0	364.674	1.06259	0.0875802	0.124393	0.704061	0.481395	0.744037	Gm17344	antisense_RNA	predicted gene, 17344
8	109867801	109868000	*	0.0268404	0.321578	-13.8955	8	109868542	109944671	+	ENSMUSG00000031732	-543	430.763	0.965112	-0.0512321	0.139088	-0.368342	0.712618	0.882171	Phlpp2	protein_coding	PH domain and leucine rich repeat protein phosphatase 2
8	109867901	109868100	*	0.0522903	0.418574	-9.57164	8	109859984	109868455	-	ENSMUSG00000078143	0	364.674	1.06259	0.0875802	0.124393	0.704061	0.481395	0.744037	Gm17344	antisense_RNA	predicted gene, 17344
8	109867901	109868100	*	0.0522903	0.418574	-9.57164	8	109868542	109944671	+	ENSMUSG00000031732	-443	430.763	0.965112	-0.0512321	0.139088	-0.368342	0.712618	0.882171	Phlpp2	protein_coding	PH domain and leucine rich repeat protein phosphatase 2
8	109868001	109868200	*	0.039416	0.374056	-7.93811	8	109859984	109868455	-	ENSMUSG00000078143	0	364.674	1.06259	0.0875802	0.124393	0.704061	0.481395	0.744037	Gm17344	antisense_RNA	predicted gene, 17344
8	109868001	109868200	*	0.039416	0.374056	-7.93811	8	109868542	109944671	+	ENSMUSG00000031732	-343	430.763	0.965112	-0.0512321	0.139088	-0.368342	0.712618	0.882171	Phlpp2	protein_coding	PH domain and leucine rich repeat protein phosphatase 2
8	109868101	109868300	*	0.148475	0.600986	-2.57424	8	109859984	109868455	-	ENSMUSG00000078143	0	364.674	1.06259	0.0875802	0.124393	0.704061	0.481395	0.744037	Gm17344	antisense_RNA	predicted gene, 17344
8	109868101	109868300	*	0.148475	0.600986	-2.57424	8	109868542	109944671	+	ENSMUSG00000031732	-243	430.763	0.965112	-0.0512321	0.139088	-0.368342	0.712618	0.882171	Phlpp2	protein_coding	PH domain and leucine rich repeat protein phosphatase 2
8	109868201	109868400	*	0.692643	0.883704	0.390873	8	109859984	109868455	-	ENSMUSG00000078143	0	364.674	1.06259	0.0875802	0.124393	0.704061	0.481395	0.744037	Gm17344	antisense_RNA	predicted gene, 17344
8	109868201	109868400	*	0.692643	0.883704	0.390873	8	109868542	109944671	+	ENSMUSG00000031732	-143	430.763	0.965112	-0.0512321	0.139088	-0.368342	0.712618	0.882171	Phlpp2	protein_coding	PH domain and leucine rich repeat protein phosphatase 2
8	109870201	109870400	*	0.00963512	0.207309	-9.75627	8	109868542	109944671	+	ENSMUSG00000031732	0	430.763	0.965112	-0.0512321	0.139088	-0.368342	0.712618	0.882171	Phlpp2	protein_coding	PH domain and leucine rich repeat protein phosphatase 2
8	109870201	109870400	*	0.00963512	0.207309	-9.75627	8	109859984	109868455	-	ENSMUSG00000078143	-1747	364.674	1.06259	0.0875802	0.124393	0.704061	0.481395	0.744037	Gm17344	antisense_RNA	predicted gene, 17344
8	109870301	109870500	*	0.0698454	0.466504	-3.64638	8	109868542	109944671	+	ENSMUSG00000031732	0	430.763	0.965112	-0.0512321	0.139088	-0.368342	0.712618	0.882171	Phlpp2	protein_coding	PH domain and leucine rich repeat protein phosphatase 2
8	109870301	109870500	*	0.0698454	0.466504	-3.64638	8	109859984	109868455	-	ENSMUSG00000078143	-1847	364.674	1.06259	0.0875802	0.124393	0.704061	0.481395	0.744037	Gm17344	antisense_RNA	predicted gene, 17344
8	109870401	109870600	*	0.465526	0.816489	1.31172	8	109868542	109944671	+	ENSMUSG00000031732	0	430.763	0.965112	-0.0512321	0.139088	-0.368342	0.712618	0.882171	Phlpp2	protein_coding	PH domain and leucine rich repeat protein phosphatase 2
8	109870401	109870600	*	0.465526	0.816489	1.31172	8	109859984	109868455	-	ENSMUSG00000078143	-1947	364.674	1.06259	0.0875802	0.124393	0.704061	0.481395	0.744037	Gm17344	antisense_RNA	predicted gene, 17344
8	109917201	109917400	*	0.507915	0.831279	-2.74832	8	109868542	109944671	+	ENSMUSG00000031732	0	430.763	0.965112	-0.0512321	0.139088	-0.368342	0.712618	0.882171	Phlpp2	protein_coding	PH domain and leucine rich repeat protein phosphatase 2
8	109917301	109917500	*	0.197661	0.655875	-6.18123	8	109868542	109944671	+	ENSMUSG00000031732	0	430.763	0.965112	-0.0512321	0.139088	-0.368342	0.712618	0.882171	Phlpp2	protein_coding	PH domain and leucine rich repeat protein phosphatase 2
8	109917401	109917600	*	0.0575302	0.433685	7.64937	8	109868542	109944671	+	ENSMUSG00000031732	0	430.763	0.965112	-0.0512321	0.139088	-0.368342	0.712618	0.882171	Phlpp2	protein_coding	PH domain and leucine rich repeat protein phosphatase 2
8	109917501	109917700	*	0.00419107	0.140609	16	8	109868542	109944671	+	ENSMUSG00000031732	0	430.763	0.965112	-0.0512321	0.139088	-0.368342	0.712618	0.882171	Phlpp2	protein_coding	PH domain and leucine rich repeat protein phosphatase 2
8	110079901	110080100	*	0.598788	0.859454	1.41486	8	110079764	110090181	+	ENSMUSG00000044676	0	5.91938	0.364611	-1.45557	0.549725	-2.64781	0.00810143	0.0920018	Zfp612	protein_coding	zinc finger protein 612
8	110080001	110080200	*	0.170252	0.627074	2.6651	8	110079764	110090181	+	ENSMUSG00000044676	0	5.91938	0.364611	-1.45557	0.549725	-2.64781	0.00810143	0.0920018	Zfp612	protein_coding	zinc finger protein 612
8	110080101	110080300	*	0.223178	0.678645	2.61433	8	110079764	110090181	+	ENSMUSG00000044676	0	5.91938	0.364611	-1.45557	0.549725	-2.64781	0.00810143	0.0920018	Zfp612	protein_coding	zinc finger protein 612
8	110080201	110080400	*	0.00860037	0.197136	7.67348	8	110079764	110090181	+	ENSMUSG00000044676	0	5.91938	0.364611	-1.45557	0.549725	-2.64781	0.00810143	0.0920018	Zfp612	protein_coding	zinc finger protein 612
8	110080301	110080500	*	0.0590134	0.437931	6.27858	8	110079764	110090181	+	ENSMUSG00000044676	0	5.91938	0.364611	-1.45557	0.549725	-2.64781	0.00810143	0.0920018	Zfp612	protein_coding	zinc finger protein 612
8	110080401	110080600	*	0.334725	0.755767	3.9094	8	110079764	110090181	+	ENSMUSG00000044676	0	5.91938	0.364611	-1.45557	0.549725	-2.64781	0.00810143	0.0920018	Zfp612	protein_coding	zinc finger protein 612
8	110217301	110217500	*	0.372812	0.776804	1.84435	8	110217960	110224489	+	ENSMUSG00000046441	-461	166.049	0.937663	-0.0928588	0.158086	-0.587395	0.556939	0.796269	Cmtr2	protein_coding	cap methyltransferase 2
8	110217401	110217600	*	0.54577	0.843861	0.620994	8	110217960	110224489	+	ENSMUSG00000046441	-361	166.049	0.937663	-0.0928588	0.158086	-0.587395	0.556939	0.796269	Cmtr2	protein_coding	cap methyltransferase 2
8	110217501	110217700	*	0.587204	0.855963	-0.303083	8	110217960	110224489	+	ENSMUSG00000046441	-261	166.049	0.937663	-0.0928588	0.158086	-0.587395	0.556939	0.796269	Cmtr2	protein_coding	cap methyltransferase 2
8	110217601	110217800	*	0.595849	0.85862	-0.179101	8	110217960	110224489	+	ENSMUSG00000046441	-161	166.049	0.937663	-0.0928588	0.158086	-0.587395	0.556939	0.796269	Cmtr2	protein_coding	cap methyltransferase 2
8	110217701	110217900	*	0.89698	0.919119	-0.0508414	8	110217960	110224489	+	ENSMUSG00000046441	-61	166.049	0.937663	-0.0928588	0.158086	-0.587395	0.556939	0.796269	Cmtr2	protein_coding	cap methyltransferase 2
8	110218101	110218300	*	0.72008	0.889332	0.327103	8	110217960	110224489	+	ENSMUSG00000046441	0	166.049	0.937663	-0.0928588	0.158086	-0.587395	0.556939	0.796269	Cmtr2	protein_coding	cap methyltransferase 2
8	110218201	110218400	*	0.883234	0.916946	-0.26393	8	110217960	110224489	+	ENSMUSG00000046441	0	166.049	0.937663	-0.0928588	0.158086	-0.587395	0.556939	0.796269	Cmtr2	protein_coding	cap methyltransferase 2
8	110218301	110218500	*	0.573804	0.852376	1.72858	8	110217960	110224489	+	ENSMUSG00000046441	0	166.049	0.937663	-0.0928588	0.158086	-0.587395	0.556939	0.796269	Cmtr2	protein_coding	cap methyltransferase 2
8	110218401	110218600	*	0.83775	0.910302	-0.565716	8	110217960	110224489	+	ENSMUSG00000046441	0	166.049	0.937663	-0.0928588	0.158086	-0.587395	0.556939	0.796269	Cmtr2	protein_coding	cap methyltransferase 2
8	110218901	110219100	*	0.00393368	0.136209	-11.2763	8	110217960	110224489	+	ENSMUSG00000046441	0	166.049	0.937663	-0.0928588	0.158086	-0.587395	0.556939	0.796269	Cmtr2	protein_coding	cap methyltransferase 2
8	110219001	110219200	*	8.45643e-05	0.0193027	-11.0947	8	110217960	110224489	+	ENSMUSG00000046441	0	166.049	0.937663	-0.0928588	0.158086	-0.587395	0.556939	0.796269	Cmtr2	protein_coding	cap methyltransferase 2
8	110219101	110219300	*	0.144919	0.596449	-2.48652	8	110217960	110224489	+	ENSMUSG00000046441	0	166.049	0.937663	-0.0928588	0.158086	-0.587395	0.556939	0.796269	Cmtr2	protein_coding	cap methyltransferase 2
8	110219201	110219400	*	0.339513	0.758387	1.31847	8	110217960	110224489	+	ENSMUSG00000046441	0	166.049	0.937663	-0.0928588	0.158086	-0.587395	0.556939	0.796269	Cmtr2	protein_coding	cap methyltransferase 2
8	110219301	110219500	*	0.268061	0.713622	1.97574	8	110217960	110224489	+	ENSMUSG00000046441	0	166.049	0.937663	-0.0928588	0.158086	-0.587395	0.556939	0.796269	Cmtr2	protein_coding	cap methyltransferase 2
8	110618201	110618400	*	0.680953	0.880907	0.609556	8	110618638	110720396	+	ENSMUSG00000010936	-239	793.873	0.966515	-0.0491358	0.139701	-0.351721	0.725048	0.889105	Vac14	protein_coding	Vac14 homolog (S. cerevisiae)
8	110618301	110618500	*	0.942532	0.925954	-0.0669344	8	110618638	110720396	+	ENSMUSG00000010936	-139	793.873	0.966515	-0.0491358	0.139701	-0.351721	0.725048	0.889105	Vac14	protein_coding	Vac14 homolog (S. cerevisiae)
8	110618401	110618600	*	0.879837	0.916696	-0.102079	8	110618638	110720396	+	ENSMUSG00000010936	-39	793.873	0.966515	-0.0491358	0.139701	-0.351721	0.725048	0.889105	Vac14	protein_coding	Vac14 homolog (S. cerevisiae)
8	110619301	110619500	*	0.667386	0.877311	-1.0514	8	110618638	110720396	+	ENSMUSG00000010936	0	793.873	0.966515	-0.0491358	0.139701	-0.351721	0.725048	0.889105	Vac14	protein_coding	Vac14 homolog (S. cerevisiae)
8	110619401	110619600	*	0.0546178	0.425344	-5.22856	8	110618638	110720396	+	ENSMUSG00000010936	0	793.873	0.966515	-0.0491358	0.139701	-0.351721	0.725048	0.889105	Vac14	protein_coding	Vac14 homolog (S. cerevisiae)
8	110619501	110619700	*	0.0246571	0.310065	-8.47249	8	110618638	110720396	+	ENSMUSG00000010936	0	793.873	0.966515	-0.0491358	0.139701	-0.351721	0.725048	0.889105	Vac14	protein_coding	Vac14 homolog (S. cerevisiae)
8	110620101	110620300	*	0.99872	0.933431	0.00384763	8	110618638	110720396	+	ENSMUSG00000010936	0	793.873	0.966515	-0.0491358	0.139701	-0.351721	0.725048	0.889105	Vac14	protein_coding	Vac14 homolog (S. cerevisiae)
8	110620201	110620400	*	0.382988	0.781336	-1.1424	8	110618638	110720396	+	ENSMUSG00000010936	0	793.873	0.966515	-0.0491358	0.139701	-0.351721	0.725048	0.889105	Vac14	protein_coding	Vac14 homolog (S. cerevisiae)
8	110620301	110620500	*	0.0159529	0.259547	-3.63781	8	110618638	110720396	+	ENSMUSG00000010936	0	793.873	0.966515	-0.0491358	0.139701	-0.351721	0.725048	0.889105	Vac14	protein_coding	Vac14 homolog (S. cerevisiae)
8	110620401	110620600	*	0.0420703	0.384577	-5.70116	8	110618638	110720396	+	ENSMUSG00000010936	0	793.873	0.966515	-0.0491358	0.139701	-0.351721	0.725048	0.889105	Vac14	protein_coding	Vac14 homolog (S. cerevisiae)
8	110620501	110620700	*	0.592393	0.857541	-1.37703	8	110618638	110720396	+	ENSMUSG00000010936	0	793.873	0.966515	-0.0491358	0.139701	-0.351721	0.725048	0.889105	Vac14	protein_coding	Vac14 homolog (S. cerevisiae)
8	110620601	110620800	*	0.51795	0.834449	-1.52184	8	110618638	110720396	+	ENSMUSG00000010936	0	793.873	0.966515	-0.0491358	0.139701	-0.351721	0.725048	0.889105	Vac14	protein_coding	Vac14 homolog (S. cerevisiae)
8	110620701	110620900	*	0.383038	0.781336	-2.75818	8	110618638	110720396	+	ENSMUSG00000010936	0	793.873	0.966515	-0.0491358	0.139701	-0.351721	0.725048	0.889105	Vac14	protein_coding	Vac14 homolog (S. cerevisiae)
8	110629601	110629800	*	0.0429962	0.38806	-12.5497	8	110618638	110720396	+	ENSMUSG00000010936	0	793.873	0.966515	-0.0491358	0.139701	-0.351721	0.725048	0.889105	Vac14	protein_coding	Vac14 homolog (S. cerevisiae)
8	110629701	110629900	*	0.114648	0.553872	-7.53984	8	110618638	110720396	+	ENSMUSG00000010936	0	793.873	0.966515	-0.0491358	0.139701	-0.351721	0.725048	0.889105	Vac14	protein_coding	Vac14 homolog (S. cerevisiae)
8	110629801	110630000	*	0.141876	0.592546	-4.4309	8	110618638	110720396	+	ENSMUSG00000010936	0	793.873	0.966515	-0.0491358	0.139701	-0.351721	0.725048	0.889105	Vac14	protein_coding	Vac14 homolog (S. cerevisiae)
8	110629901	110630100	*	0.317569	0.745819	-2.41206	8	110618638	110720396	+	ENSMUSG00000010936	0	793.873	0.966515	-0.0491358	0.139701	-0.351721	0.725048	0.889105	Vac14	protein_coding	Vac14 homolog (S. cerevisiae)
8	110722601	110722800	*	0.028282	0.328595	-6.60248	8	110721476	110741400	+	ENSMUSG00000033763	0	1219.81	0.836708	-0.257204	0.145555	-1.76705	0.0772197	0.322212	Mtss1l	protein_coding	metastasis suppressor 1-like
8	110722701	110722900	*	0.216339	0.672846	-3.95621	8	110721476	110741400	+	ENSMUSG00000033763	0	1219.81	0.836708	-0.257204	0.145555	-1.76705	0.0772197	0.322212	Mtss1l	protein_coding	metastasis suppressor 1-like
8	110722801	110723000	*	0.982679	0.93144	-0.104167	8	110721476	110741400	+	ENSMUSG00000033763	0	1219.81	0.836708	-0.257204	0.145555	-1.76705	0.0772197	0.322212	Mtss1l	protein_coding	metastasis suppressor 1-like
8	110723501	110723700	*	0.814109	0.906665	-0.961491	8	110721476	110741400	+	ENSMUSG00000033763	0	1219.81	0.836708	-0.257204	0.145555	-1.76705	0.0772197	0.322212	Mtss1l	protein_coding	metastasis suppressor 1-like
8	110726601	110726800	*	0.659051	0.875356	-1.86849	8	110721476	110741400	+	ENSMUSG00000033763	0	1219.81	0.836708	-0.257204	0.145555	-1.76705	0.0772197	0.322212	Mtss1l	protein_coding	metastasis suppressor 1-like
8	110726701	110726900	*	0.281586	0.72297	-3.60432	8	110721476	110741400	+	ENSMUSG00000033763	0	1219.81	0.836708	-0.257204	0.145555	-1.76705	0.0772197	0.322212	Mtss1l	protein_coding	metastasis suppressor 1-like
8	110726801	110727000	*	0.421939	0.798874	-3.48639	8	110721476	110741400	+	ENSMUSG00000033763	0	1219.81	0.836708	-0.257204	0.145555	-1.76705	0.0772197	0.322212	Mtss1l	protein_coding	metastasis suppressor 1-like
8	110749701	110749900	*	0.0690587	0.464874	6.84283	8	110741829	110805924	-	ENSMUSG00000031750	0	121.454	1.82707	0.869534	0.270254	3.21747	0.00129327	0.0318766	Il34	protein_coding	interleukin 34
8	110749801	110750000	*	0.351599	0.765561	2.45408	8	110741829	110805924	-	ENSMUSG00000031750	0	121.454	1.82707	0.869534	0.270254	3.21747	0.00129327	0.0318766	Il34	protein_coding	interleukin 34
8	110750101	110750300	*	0.0192474	0.279416	-5.41179	8	110741829	110805924	-	ENSMUSG00000031750	0	121.454	1.82707	0.869534	0.270254	3.21747	0.00129327	0.0318766	Il34	protein_coding	interleukin 34
8	110750201	110750400	*	5.22737e-05	0.0146111	-7.31255	8	110741829	110805924	-	ENSMUSG00000031750	0	121.454	1.82707	0.869534	0.270254	3.21747	0.00129327	0.0318766	Il34	protein_coding	interleukin 34
8	110750301	110750500	*	0.00030542	0.039334	-9.82526	8	110741829	110805924	-	ENSMUSG00000031750	0	121.454	1.82707	0.869534	0.270254	3.21747	0.00129327	0.0318766	Il34	protein_coding	interleukin 34
8	110750401	110750600	*	0.0106022	0.215978	-10.4385	8	110741829	110805924	-	ENSMUSG00000031750	0	121.454	1.82707	0.869534	0.270254	3.21747	0.00129327	0.0318766	Il34	protein_coding	interleukin 34
8	110750501	110750700	*	0.0060848	0.168225	-10.2581	8	110741829	110805924	-	ENSMUSG00000031750	0	121.454	1.82707	0.869534	0.270254	3.21747	0.00129327	0.0318766	Il34	protein_coding	interleukin 34
8	110750601	110750800	*	0.00724219	0.182718	-10.2404	8	110741829	110805924	-	ENSMUSG00000031750	0	121.454	1.82707	0.869534	0.270254	3.21747	0.00129327	0.0318766	Il34	protein_coding	interleukin 34
8	110760301	110760500	*	0.694942	0.884197	1.50668	8	110741829	110805924	-	ENSMUSG00000031750	0	121.454	1.82707	0.869534	0.270254	3.21747	0.00129327	0.0318766	Il34	protein_coding	interleukin 34
8	110760401	110760600	*	0.788149	0.901986	0.973721	8	110741829	110805924	-	ENSMUSG00000031750	0	121.454	1.82707	0.869534	0.270254	3.21747	0.00129327	0.0318766	Il34	protein_coding	interleukin 34
8	110775201	110775400	*	0.149274	0.601989	4.30894	8	110741829	110805924	-	ENSMUSG00000031750	0	121.454	1.82707	0.869534	0.270254	3.21747	0.00129327	0.0318766	Il34	protein_coding	interleukin 34
8	110775301	110775500	*	0.407076	0.792239	2.08294	8	110741829	110805924	-	ENSMUSG00000031750	0	121.454	1.82707	0.869534	0.270254	3.21747	0.00129327	0.0318766	Il34	protein_coding	interleukin 34
8	110775401	110775600	*	0.0401415	0.376838	-7.23315	8	110741829	110805924	-	ENSMUSG00000031750	0	121.454	1.82707	0.869534	0.270254	3.21747	0.00129327	0.0318766	Il34	protein_coding	interleukin 34
8	110775501	110775700	*	0.0851866	0.499931	-8.44791	8	110741829	110805924	-	ENSMUSG00000031750	0	121.454	1.82707	0.869534	0.270254	3.21747	0.00129327	0.0318766	Il34	protein_coding	interleukin 34
8	110775601	110775800	*	0.296788	0.733184	3.97746	8	110741829	110805924	-	ENSMUSG00000031750	0	121.454	1.82707	0.869534	0.270254	3.21747	0.00129327	0.0318766	Il34	protein_coding	interleukin 34
8	110775701	110775900	*	0.279097	0.721188	8.85017	8	110741829	110805924	-	ENSMUSG00000031750	0	121.454	1.82707	0.869534	0.270254	3.21747	0.00129327	0.0318766	Il34	protein_coding	interleukin 34
8	110792601	110792800	*	0.157762	0.61301	4.28774	8	110741829	110805924	-	ENSMUSG00000031750	0	121.454	1.82707	0.869534	0.270254	3.21747	0.00129327	0.0318766	Il34	protein_coding	interleukin 34
8	110792701	110792900	*	0.821581	0.907777	0.783669	8	110741829	110805924	-	ENSMUSG00000031750	0	121.454	1.82707	0.869534	0.270254	3.21747	0.00129327	0.0318766	Il34	protein_coding	interleukin 34
8	110812201	110812400	*	0.287208	0.727089	-3.62017	8	110810492	110846803	-	ENSMUSG00000033732	0	4990.18	0.990852	-0.0132585	0.125339	-0.105781	0.915756	0.971294	Sf3b3	protein_coding	splicing factor 3b, subunit 3
8	110812301	110812500	*	0.287208	0.727089	-3.62017	8	110810492	110846803	-	ENSMUSG00000033732	0	4990.18	0.990852	-0.0132585	0.125339	-0.105781	0.915756	0.971294	Sf3b3	protein_coding	splicing factor 3b, subunit 3
8	110845601	110845800	*	0.360543	0.770379	-3.25892	8	110810492	110846803	-	ENSMUSG00000033732	0	4990.18	0.990852	-0.0132585	0.125339	-0.105781	0.915756	0.971294	Sf3b3	protein_coding	splicing factor 3b, subunit 3
8	110845601	110845800	*	0.360543	0.770379	-3.25892	8	110846600	110882227	+	ENSMUSG00000031753	-801	1881.58	1.03799	0.0537959	0.0638695	0.842278	0.399632	0.68925	Cog4	protein_coding	component of oligomeric golgi complex 4
8	110845701	110845900	*	0.136925	0.585806	-3.40153	8	110810492	110846803	-	ENSMUSG00000033732	0	4990.18	0.990852	-0.0132585	0.125339	-0.105781	0.915756	0.971294	Sf3b3	protein_coding	splicing factor 3b, subunit 3
8	110845701	110845900	*	0.136925	0.585806	-3.40153	8	110846600	110882227	+	ENSMUSG00000031753	-701	1881.58	1.03799	0.0537959	0.0638695	0.842278	0.399632	0.68925	Cog4	protein_coding	component of oligomeric golgi complex 4
8	110845801	110846000	*	0.198758	0.656705	-2.54602	8	110810492	110846803	-	ENSMUSG00000033732	0	4990.18	0.990852	-0.0132585	0.125339	-0.105781	0.915756	0.971294	Sf3b3	protein_coding	splicing factor 3b, subunit 3
8	110845801	110846000	*	0.198758	0.656705	-2.54602	8	110846600	110882227	+	ENSMUSG00000031753	-601	1881.58	1.03799	0.0537959	0.0638695	0.842278	0.399632	0.68925	Cog4	protein_coding	component of oligomeric golgi complex 4
8	110845901	110846100	*	0.651681	0.87332	-0.315772	8	110810492	110846803	-	ENSMUSG00000033732	0	4990.18	0.990852	-0.0132585	0.125339	-0.105781	0.915756	0.971294	Sf3b3	protein_coding	splicing factor 3b, subunit 3
8	110845901	110846100	*	0.651681	0.87332	-0.315772	8	110846600	110882227	+	ENSMUSG00000031753	-501	1881.58	1.03799	0.0537959	0.0638695	0.842278	0.399632	0.68925	Cog4	protein_coding	component of oligomeric golgi complex 4
8	110846001	110846200	*	0.68241	0.88132	-0.173881	8	110810492	110846803	-	ENSMUSG00000033732	0	4990.18	0.990852	-0.0132585	0.125339	-0.105781	0.915756	0.971294	Sf3b3	protein_coding	splicing factor 3b, subunit 3
8	110846001	110846200	*	0.68241	0.88132	-0.173881	8	110846600	110882227	+	ENSMUSG00000031753	-401	1881.58	1.03799	0.0537959	0.0638695	0.842278	0.399632	0.68925	Cog4	protein_coding	component of oligomeric golgi complex 4
8	110846101	110846300	*	0.407788	0.792419	0.385019	8	110810492	110846803	-	ENSMUSG00000033732	0	4990.18	0.990852	-0.0132585	0.125339	-0.105781	0.915756	0.971294	Sf3b3	protein_coding	splicing factor 3b, subunit 3
8	110846101	110846300	*	0.407788	0.792419	0.385019	8	110846600	110882227	+	ENSMUSG00000031753	-301	1881.58	1.03799	0.0537959	0.0638695	0.842278	0.399632	0.68925	Cog4	protein_coding	component of oligomeric golgi complex 4
8	110846201	110846400	*	0.381234	0.780371	0.443732	8	110810492	110846803	-	ENSMUSG00000033732	0	4990.18	0.990852	-0.0132585	0.125339	-0.105781	0.915756	0.971294	Sf3b3	protein_coding	splicing factor 3b, subunit 3
8	110846201	110846400	*	0.381234	0.780371	0.443732	8	110846600	110882227	+	ENSMUSG00000031753	-201	1881.58	1.03799	0.0537959	0.0638695	0.842278	0.399632	0.68925	Cog4	protein_coding	component of oligomeric golgi complex 4
8	110846301	110846500	*	0.933262	0.924578	-0.0515771	8	110810492	110846803	-	ENSMUSG00000033732	0	4990.18	0.990852	-0.0132585	0.125339	-0.105781	0.915756	0.971294	Sf3b3	protein_coding	splicing factor 3b, subunit 3
8	110846301	110846500	*	0.933262	0.924578	-0.0515771	8	110846600	110882227	+	ENSMUSG00000031753	-101	1881.58	1.03799	0.0537959	0.0638695	0.842278	0.399632	0.68925	Cog4	protein_coding	component of oligomeric golgi complex 4
8	110846401	110846600	*	0.280027	0.721734	0.60257	8	110810492	110846803	-	ENSMUSG00000033732	0	4990.18	0.990852	-0.0132585	0.125339	-0.105781	0.915756	0.971294	Sf3b3	protein_coding	splicing factor 3b, subunit 3
8	110846401	110846600	*	0.280027	0.721734	0.60257	8	110846600	110882227	+	ENSMUSG00000031753	-1	1881.58	1.03799	0.0537959	0.0638695	0.842278	0.399632	0.68925	Cog4	protein_coding	component of oligomeric golgi complex 4
8	110846501	110846700	*	0.298665	0.734347	0.517842	8	110810492	110846803	-	ENSMUSG00000033732	0	4990.18	0.990852	-0.0132585	0.125339	-0.105781	0.915756	0.971294	Sf3b3	protein_coding	splicing factor 3b, subunit 3
8	110846501	110846700	*	0.298665	0.734347	0.517842	8	110846600	110882227	+	ENSMUSG00000031753	0	1881.58	1.03799	0.0537959	0.0638695	0.842278	0.399632	0.68925	Cog4	protein_coding	component of oligomeric golgi complex 4
8	110846601	110846800	*	0.889043	0.917923	0.0527964	8	110810492	110846803	-	ENSMUSG00000033732	0	4990.18	0.990852	-0.0132585	0.125339	-0.105781	0.915756	0.971294	Sf3b3	protein_coding	splicing factor 3b, subunit 3
8	110846601	110846800	*	0.889043	0.917923	0.0527964	8	110846600	110882227	+	ENSMUSG00000031753	0	1881.58	1.03799	0.0537959	0.0638695	0.842278	0.399632	0.68925	Cog4	protein_coding	component of oligomeric golgi complex 4
8	110846701	110846900	*	0.761535	0.89747	-0.134323	8	110810492	110846803	-	ENSMUSG00000033732	0	4990.18	0.990852	-0.0132585	0.125339	-0.105781	0.915756	0.971294	Sf3b3	protein_coding	splicing factor 3b, subunit 3
8	110846701	110846900	*	0.761535	0.89747	-0.134323	8	110846600	110882227	+	ENSMUSG00000031753	0	1881.58	1.03799	0.0537959	0.0638695	0.842278	0.399632	0.68925	Cog4	protein_coding	component of oligomeric golgi complex 4
8	110846801	110847000	*	0.0543544	0.424651	-1.14711	8	110810492	110846803	-	ENSMUSG00000033732	0	4990.18	0.990852	-0.0132585	0.125339	-0.105781	0.915756	0.971294	Sf3b3	protein_coding	splicing factor 3b, subunit 3
8	110846801	110847000	*	0.0543544	0.424651	-1.14711	8	110846600	110882227	+	ENSMUSG00000031753	0	1881.58	1.03799	0.0537959	0.0638695	0.842278	0.399632	0.68925	Cog4	protein_coding	component of oligomeric golgi complex 4
8	110846901	110847100	*	0.0879555	0.505207	-1.21288	8	110846600	110882227	+	ENSMUSG00000031753	0	1881.58	1.03799	0.0537959	0.0638695	0.842278	0.399632	0.68925	Cog4	protein_coding	component of oligomeric golgi complex 4
8	110846901	110847100	*	0.0879555	0.505207	-1.21288	8	110810492	110846803	-	ENSMUSG00000033732	-99	4990.18	0.990852	-0.0132585	0.125339	-0.105781	0.915756	0.971294	Sf3b3	protein_coding	splicing factor 3b, subunit 3
8	110847101	110847300	*	0.790208	0.902419	-0.143967	8	110846600	110882227	+	ENSMUSG00000031753	0	1881.58	1.03799	0.0537959	0.0638695	0.842278	0.399632	0.68925	Cog4	protein_coding	component of oligomeric golgi complex 4
8	110847101	110847300	*	0.790208	0.902419	-0.143967	8	110810492	110846803	-	ENSMUSG00000033732	-299	4990.18	0.990852	-0.0132585	0.125339	-0.105781	0.915756	0.971294	Sf3b3	protein_coding	splicing factor 3b, subunit 3
8	110847201	110847400	*	0.973325	0.929989	-0.0202441	8	110846600	110882227	+	ENSMUSG00000031753	0	1881.58	1.03799	0.0537959	0.0638695	0.842278	0.399632	0.68925	Cog4	protein_coding	component of oligomeric golgi complex 4
8	110847201	110847400	*	0.973325	0.929989	-0.0202441	8	110810492	110846803	-	ENSMUSG00000033732	-399	4990.18	0.990852	-0.0132585	0.125339	-0.105781	0.915756	0.971294	Sf3b3	protein_coding	splicing factor 3b, subunit 3
8	110847301	110847500	*	0.0750071	0.478569	0.761933	8	110846600	110882227	+	ENSMUSG00000031753	0	1881.58	1.03799	0.0537959	0.0638695	0.842278	0.399632	0.68925	Cog4	protein_coding	component of oligomeric golgi complex 4
8	110847301	110847500	*	0.0750071	0.478569	0.761933	8	110810492	110846803	-	ENSMUSG00000033732	-499	4990.18	0.990852	-0.0132585	0.125339	-0.105781	0.915756	0.971294	Sf3b3	protein_coding	splicing factor 3b, subunit 3
8	110847401	110847600	*	0.0150384	0.252986	0.828921	8	110846600	110882227	+	ENSMUSG00000031753	0	1881.58	1.03799	0.0537959	0.0638695	0.842278	0.399632	0.68925	Cog4	protein_coding	component of oligomeric golgi complex 4
8	110847401	110847600	*	0.0150384	0.252986	0.828921	8	110810492	110846803	-	ENSMUSG00000033732	-599	4990.18	0.990852	-0.0132585	0.125339	-0.105781	0.915756	0.971294	Sf3b3	protein_coding	splicing factor 3b, subunit 3
8	110847501	110847700	*	0.0260801	0.317932	0.979004	8	110846600	110882227	+	ENSMUSG00000031753	0	1881.58	1.03799	0.0537959	0.0638695	0.842278	0.399632	0.68925	Cog4	protein_coding	component of oligomeric golgi complex 4
8	110847501	110847700	*	0.0260801	0.317932	0.979004	8	110810492	110846803	-	ENSMUSG00000033732	-699	4990.18	0.990852	-0.0132585	0.125339	-0.105781	0.915756	0.971294	Sf3b3	protein_coding	splicing factor 3b, subunit 3
8	110847601	110847800	*	0.390387	0.784843	-0.75495	8	110846600	110882227	+	ENSMUSG00000031753	0	1881.58	1.03799	0.0537959	0.0638695	0.842278	0.399632	0.68925	Cog4	protein_coding	component of oligomeric golgi complex 4
8	110847601	110847800	*	0.390387	0.784843	-0.75495	8	110810492	110846803	-	ENSMUSG00000033732	-799	4990.18	0.990852	-0.0132585	0.125339	-0.105781	0.915756	0.971294	Sf3b3	protein_coding	splicing factor 3b, subunit 3
8	110848301	110848500	*	0.195853	0.654049	-5.4313	8	110846600	110882227	+	ENSMUSG00000031753	0	1881.58	1.03799	0.0537959	0.0638695	0.842278	0.399632	0.68925	Cog4	protein_coding	component of oligomeric golgi complex 4
8	110848301	110848500	*	0.195853	0.654049	-5.4313	8	110810492	110846803	-	ENSMUSG00000033732	-1499	4990.18	0.990852	-0.0132585	0.125339	-0.105781	0.915756	0.971294	Sf3b3	protein_coding	splicing factor 3b, subunit 3
8	110848401	110848600	*	0.15431	0.608384	-4.45991	8	110846600	110882227	+	ENSMUSG00000031753	0	1881.58	1.03799	0.0537959	0.0638695	0.842278	0.399632	0.68925	Cog4	protein_coding	component of oligomeric golgi complex 4
8	110848401	110848600	*	0.15431	0.608384	-4.45991	8	110810492	110846803	-	ENSMUSG00000033732	-1599	4990.18	0.990852	-0.0132585	0.125339	-0.105781	0.915756	0.971294	Sf3b3	protein_coding	splicing factor 3b, subunit 3
8	110848501	110848700	*	0.74842	0.894767	-0.79284	8	110846600	110882227	+	ENSMUSG00000031753	0	1881.58	1.03799	0.0537959	0.0638695	0.842278	0.399632	0.68925	Cog4	protein_coding	component of oligomeric golgi complex 4
8	110848501	110848700	*	0.74842	0.894767	-0.79284	8	110810492	110846803	-	ENSMUSG00000033732	-1699	4990.18	0.990852	-0.0132585	0.125339	-0.105781	0.915756	0.971294	Sf3b3	protein_coding	splicing factor 3b, subunit 3
8	110859901	110860100	*	0.179958	0.638113	-7.23039	8	110846600	110882227	+	ENSMUSG00000031753	0	1881.58	1.03799	0.0537959	0.0638695	0.842278	0.399632	0.68925	Cog4	protein_coding	component of oligomeric golgi complex 4
8	110860001	110860200	*	0.179958	0.638113	-7.23039	8	110846600	110882227	+	ENSMUSG00000031753	0	1881.58	1.03799	0.0537959	0.0638695	0.842278	0.399632	0.68925	Cog4	protein_coding	component of oligomeric golgi complex 4
8	110918801	110919000	*	0.58011	0.854148	-0.343915	8	110863229	110940314	-	ENSMUSG00000097380	0	10.9912	1.4243	0.510258	0.333255	1.53113	0.125737	0.406812	Gm26816	lincRNA	predicted gene, 26816
8	110918801	110919000	*	0.58011	0.854148	-0.343915	8	110919922	110972480	+	ENSMUSG00000031749	-923	4164.18	0.866068	-0.207447	0.125412	-1.65413	0.0981006	0.363199	St3gal2	protein_coding	ST3 beta-galactoside alpha-2,3-sialyltransferase 2
8	110918901	110919100	*	0.66685	0.877221	0.239662	8	110863229	110940314	-	ENSMUSG00000097380	0	10.9912	1.4243	0.510258	0.333255	1.53113	0.125737	0.406812	Gm26816	lincRNA	predicted gene, 26816
8	110918901	110919100	*	0.66685	0.877221	0.239662	8	110919922	110972480	+	ENSMUSG00000031749	-823	4164.18	0.866068	-0.207447	0.125412	-1.65413	0.0981006	0.363199	St3gal2	protein_coding	ST3 beta-galactoside alpha-2,3-sialyltransferase 2
8	110919001	110919200	*	0.300314	0.735332	1.05134	8	110863229	110940314	-	ENSMUSG00000097380	0	10.9912	1.4243	0.510258	0.333255	1.53113	0.125737	0.406812	Gm26816	lincRNA	predicted gene, 26816
8	110919001	110919200	*	0.300314	0.735332	1.05134	8	110919922	110972480	+	ENSMUSG00000031749	-723	4164.18	0.866068	-0.207447	0.125412	-1.65413	0.0981006	0.363199	St3gal2	protein_coding	ST3 beta-galactoside alpha-2,3-sialyltransferase 2
8	110919401	110919600	*	0.422215	0.798968	0.401285	8	110863229	110940314	-	ENSMUSG00000097380	0	10.9912	1.4243	0.510258	0.333255	1.53113	0.125737	0.406812	Gm26816	lincRNA	predicted gene, 26816
8	110919401	110919600	*	0.422215	0.798968	0.401285	8	110919922	110972480	+	ENSMUSG00000031749	-323	4164.18	0.866068	-0.207447	0.125412	-1.65413	0.0981006	0.363199	St3gal2	protein_coding	ST3 beta-galactoside alpha-2,3-sialyltransferase 2
8	110920401	110920600	*	0.720871	0.889491	0.420188	8	110863229	110940314	-	ENSMUSG00000097380	0	10.9912	1.4243	0.510258	0.333255	1.53113	0.125737	0.406812	Gm26816	lincRNA	predicted gene, 26816
8	110920401	110920600	*	0.720871	0.889491	0.420188	8	110919922	110972480	+	ENSMUSG00000031749	0	4164.18	0.866068	-0.207447	0.125412	-1.65413	0.0981006	0.363199	St3gal2	protein_coding	ST3 beta-galactoside alpha-2,3-sialyltransferase 2
8	110920501	110920700	*	0.583832	0.855026	0.265803	8	110863229	110940314	-	ENSMUSG00000097380	0	10.9912	1.4243	0.510258	0.333255	1.53113	0.125737	0.406812	Gm26816	lincRNA	predicted gene, 26816
8	110920501	110920700	*	0.583832	0.855026	0.265803	8	110919922	110972480	+	ENSMUSG00000031749	0	4164.18	0.866068	-0.207447	0.125412	-1.65413	0.0981006	0.363199	St3gal2	protein_coding	ST3 beta-galactoside alpha-2,3-sialyltransferase 2
8	110920601	110920800	*	0.342986	0.760265	0.371797	8	110863229	110940314	-	ENSMUSG00000097380	0	10.9912	1.4243	0.510258	0.333255	1.53113	0.125737	0.406812	Gm26816	lincRNA	predicted gene, 26816
8	110920601	110920800	*	0.342986	0.760265	0.371797	8	110919922	110972480	+	ENSMUSG00000031749	0	4164.18	0.866068	-0.207447	0.125412	-1.65413	0.0981006	0.363199	St3gal2	protein_coding	ST3 beta-galactoside alpha-2,3-sialyltransferase 2
8	110920701	110920900	*	0.321583	0.748109	0.912605	8	110863229	110940314	-	ENSMUSG00000097380	0	10.9912	1.4243	0.510258	0.333255	1.53113	0.125737	0.406812	Gm26816	lincRNA	predicted gene, 26816
8	110920701	110920900	*	0.321583	0.748109	0.912605	8	110919922	110972480	+	ENSMUSG00000031749	0	4164.18	0.866068	-0.207447	0.125412	-1.65413	0.0981006	0.363199	St3gal2	protein_coding	ST3 beta-galactoside alpha-2,3-sialyltransferase 2
8	110920801	110921000	*	0.800654	0.90426	0.15209	8	110863229	110940314	-	ENSMUSG00000097380	0	10.9912	1.4243	0.510258	0.333255	1.53113	0.125737	0.406812	Gm26816	lincRNA	predicted gene, 26816
8	110920801	110921000	*	0.800654	0.90426	0.15209	8	110919922	110972480	+	ENSMUSG00000031749	0	4164.18	0.866068	-0.207447	0.125412	-1.65413	0.0981006	0.363199	St3gal2	protein_coding	ST3 beta-galactoside alpha-2,3-sialyltransferase 2
8	110920901	110921100	*	0.165478	0.621512	0.697753	8	110863229	110940314	-	ENSMUSG00000097380	0	10.9912	1.4243	0.510258	0.333255	1.53113	0.125737	0.406812	Gm26816	lincRNA	predicted gene, 26816
8	110920901	110921100	*	0.165478	0.621512	0.697753	8	110919922	110972480	+	ENSMUSG00000031749	0	4164.18	0.866068	-0.207447	0.125412	-1.65413	0.0981006	0.363199	St3gal2	protein_coding	ST3 beta-galactoside alpha-2,3-sialyltransferase 2
8	110921001	110921200	*	0.10049	0.528885	0.96551	8	110863229	110940314	-	ENSMUSG00000097380	0	10.9912	1.4243	0.510258	0.333255	1.53113	0.125737	0.406812	Gm26816	lincRNA	predicted gene, 26816
8	110921001	110921200	*	0.10049	0.528885	0.96551	8	110919922	110972480	+	ENSMUSG00000031749	0	4164.18	0.866068	-0.207447	0.125412	-1.65413	0.0981006	0.363199	St3gal2	protein_coding	ST3 beta-galactoside alpha-2,3-sialyltransferase 2
8	110921101	110921300	*	0.0625251	0.447881	1.29691	8	110863229	110940314	-	ENSMUSG00000097380	0	10.9912	1.4243	0.510258	0.333255	1.53113	0.125737	0.406812	Gm26816	lincRNA	predicted gene, 26816
8	110921101	110921300	*	0.0625251	0.447881	1.29691	8	110919922	110972480	+	ENSMUSG00000031749	0	4164.18	0.866068	-0.207447	0.125412	-1.65413	0.0981006	0.363199	St3gal2	protein_coding	ST3 beta-galactoside alpha-2,3-sialyltransferase 2
8	110921201	110921400	*	0.0934113	0.515859	1.93822	8	110863229	110940314	-	ENSMUSG00000097380	0	10.9912	1.4243	0.510258	0.333255	1.53113	0.125737	0.406812	Gm26816	lincRNA	predicted gene, 26816
8	110921201	110921400	*	0.0934113	0.515859	1.93822	8	110919922	110972480	+	ENSMUSG00000031749	0	4164.18	0.866068	-0.207447	0.125412	-1.65413	0.0981006	0.363199	St3gal2	protein_coding	ST3 beta-galactoside alpha-2,3-sialyltransferase 2
8	110921301	110921500	*	0.308585	0.740527	3.01235	8	110863229	110940314	-	ENSMUSG00000097380	0	10.9912	1.4243	0.510258	0.333255	1.53113	0.125737	0.406812	Gm26816	lincRNA	predicted gene, 26816
8	110921301	110921500	*	0.308585	0.740527	3.01235	8	110919922	110972480	+	ENSMUSG00000031749	0	4164.18	0.866068	-0.207447	0.125412	-1.65413	0.0981006	0.363199	St3gal2	protein_coding	ST3 beta-galactoside alpha-2,3-sialyltransferase 2
8	110921401	110921600	*	0.308572	0.740527	1.85821	8	110863229	110940314	-	ENSMUSG00000097380	0	10.9912	1.4243	0.510258	0.333255	1.53113	0.125737	0.406812	Gm26816	lincRNA	predicted gene, 26816
8	110921401	110921600	*	0.308572	0.740527	1.85821	8	110919922	110972480	+	ENSMUSG00000031749	0	4164.18	0.866068	-0.207447	0.125412	-1.65413	0.0981006	0.363199	St3gal2	protein_coding	ST3 beta-galactoside alpha-2,3-sialyltransferase 2
8	110928101	110928300	*	0.00601106	0.167423	10.8544	8	110863229	110940314	-	ENSMUSG00000097380	0	10.9912	1.4243	0.510258	0.333255	1.53113	0.125737	0.406812	Gm26816	lincRNA	predicted gene, 26816
8	110928101	110928300	*	0.00601106	0.167423	10.8544	8	110919922	110972480	+	ENSMUSG00000031749	0	4164.18	0.866068	-0.207447	0.125412	-1.65413	0.0981006	0.363199	St3gal2	protein_coding	ST3 beta-galactoside alpha-2,3-sialyltransferase 2
8	110928201	110928400	*	0.00071687	0.0600299	8.33862	8	110863229	110940314	-	ENSMUSG00000097380	0	10.9912	1.4243	0.510258	0.333255	1.53113	0.125737	0.406812	Gm26816	lincRNA	predicted gene, 26816
8	110928201	110928400	*	0.00071687	0.0600299	8.33862	8	110919922	110972480	+	ENSMUSG00000031749	0	4164.18	0.866068	-0.207447	0.125412	-1.65413	0.0981006	0.363199	St3gal2	protein_coding	ST3 beta-galactoside alpha-2,3-sialyltransferase 2
8	110928301	110928500	*	0.00496096	0.152701	7.15021	8	110863229	110940314	-	ENSMUSG00000097380	0	10.9912	1.4243	0.510258	0.333255	1.53113	0.125737	0.406812	Gm26816	lincRNA	predicted gene, 26816
8	110928301	110928500	*	0.00496096	0.152701	7.15021	8	110919922	110972480	+	ENSMUSG00000031749	0	4164.18	0.866068	-0.207447	0.125412	-1.65413	0.0981006	0.363199	St3gal2	protein_coding	ST3 beta-galactoside alpha-2,3-sialyltransferase 2
8	110929001	110929200	*	0.403806	0.790816	2.76951	8	110863229	110940314	-	ENSMUSG00000097380	0	10.9912	1.4243	0.510258	0.333255	1.53113	0.125737	0.406812	Gm26816	lincRNA	predicted gene, 26816
8	110929001	110929200	*	0.403806	0.790816	2.76951	8	110919922	110972480	+	ENSMUSG00000031749	0	4164.18	0.866068	-0.207447	0.125412	-1.65413	0.0981006	0.363199	St3gal2	protein_coding	ST3 beta-galactoside alpha-2,3-sialyltransferase 2
8	110929101	110929300	*	0.403806	0.790816	2.76951	8	110863229	110940314	-	ENSMUSG00000097380	0	10.9912	1.4243	0.510258	0.333255	1.53113	0.125737	0.406812	Gm26816	lincRNA	predicted gene, 26816
8	110929101	110929300	*	0.403806	0.790816	2.76951	8	110919922	110972480	+	ENSMUSG00000031749	0	4164.18	0.866068	-0.207447	0.125412	-1.65413	0.0981006	0.363199	St3gal2	protein_coding	ST3 beta-galactoside alpha-2,3-sialyltransferase 2
8	110938701	110938900	*	0.879934	0.916701	0.77476	8	110863229	110940314	-	ENSMUSG00000097380	0	10.9912	1.4243	0.510258	0.333255	1.53113	0.125737	0.406812	Gm26816	lincRNA	predicted gene, 26816
8	110938701	110938900	*	0.879934	0.916701	0.77476	8	110919922	110972480	+	ENSMUSG00000031749	0	4164.18	0.866068	-0.207447	0.125412	-1.65413	0.0981006	0.363199	St3gal2	protein_coding	ST3 beta-galactoside alpha-2,3-sialyltransferase 2
8	110938801	110939000	*	0.488166	0.824767	-2.36143	8	110863229	110940314	-	ENSMUSG00000097380	0	10.9912	1.4243	0.510258	0.333255	1.53113	0.125737	0.406812	Gm26816	lincRNA	predicted gene, 26816
8	110938801	110939000	*	0.488166	0.824767	-2.36143	8	110919922	110972480	+	ENSMUSG00000031749	0	4164.18	0.866068	-0.207447	0.125412	-1.65413	0.0981006	0.363199	St3gal2	protein_coding	ST3 beta-galactoside alpha-2,3-sialyltransferase 2
8	110938901	110939100	*	0.402727	0.790402	-3.97055	8	110863229	110940314	-	ENSMUSG00000097380	0	10.9912	1.4243	0.510258	0.333255	1.53113	0.125737	0.406812	Gm26816	lincRNA	predicted gene, 26816
8	110938901	110939100	*	0.402727	0.790402	-3.97055	8	110919922	110972480	+	ENSMUSG00000031749	0	4164.18	0.866068	-0.207447	0.125412	-1.65413	0.0981006	0.363199	St3gal2	protein_coding	ST3 beta-galactoside alpha-2,3-sialyltransferase 2
8	110939001	110939200	*	0.34742	0.763003	-6.07123	8	110863229	110940314	-	ENSMUSG00000097380	0	10.9912	1.4243	0.510258	0.333255	1.53113	0.125737	0.406812	Gm26816	lincRNA	predicted gene, 26816
8	110939001	110939200	*	0.34742	0.763003	-6.07123	8	110919922	110972480	+	ENSMUSG00000031749	0	4164.18	0.866068	-0.207447	0.125412	-1.65413	0.0981006	0.363199	St3gal2	protein_coding	ST3 beta-galactoside alpha-2,3-sialyltransferase 2
8	110939101	110939300	*	0.00789112	0.18983	-16.8207	8	110863229	110940314	-	ENSMUSG00000097380	0	10.9912	1.4243	0.510258	0.333255	1.53113	0.125737	0.406812	Gm26816	lincRNA	predicted gene, 26816
8	110939101	110939300	*	0.00789112	0.18983	-16.8207	8	110919922	110972480	+	ENSMUSG00000031749	0	4164.18	0.866068	-0.207447	0.125412	-1.65413	0.0981006	0.363199	St3gal2	protein_coding	ST3 beta-galactoside alpha-2,3-sialyltransferase 2
8	110939201	110939400	*	0.00789112	0.18983	-16.8207	8	110863229	110940314	-	ENSMUSG00000097380	0	10.9912	1.4243	0.510258	0.333255	1.53113	0.125737	0.406812	Gm26816	lincRNA	predicted gene, 26816
8	110939201	110939400	*	0.00789112	0.18983	-16.8207	8	110919922	110972480	+	ENSMUSG00000031749	0	4164.18	0.866068	-0.207447	0.125412	-1.65413	0.0981006	0.363199	St3gal2	protein_coding	ST3 beta-galactoside alpha-2,3-sialyltransferase 2
8	110940801	110941000	*	0.280606	0.722248	-2.68738	8	110919922	110972480	+	ENSMUSG00000031749	0	4164.18	0.866068	-0.207447	0.125412	-1.65413	0.0981006	0.363199	St3gal2	protein_coding	ST3 beta-galactoside alpha-2,3-sialyltransferase 2
8	110940801	110941000	*	0.280606	0.722248	-2.68738	8	110863229	110940314	-	ENSMUSG00000097380	-488	10.9912	1.4243	0.510258	0.333255	1.53113	0.125737	0.406812	Gm26816	lincRNA	predicted gene, 26816
8	110940901	110941100	*	0.0193676	0.280308	13.4254	8	110919922	110972480	+	ENSMUSG00000031749	0	4164.18	0.866068	-0.207447	0.125412	-1.65413	0.0981006	0.363199	St3gal2	protein_coding	ST3 beta-galactoside alpha-2,3-sialyltransferase 2
8	110940901	110941100	*	0.0193676	0.280308	13.4254	8	110863229	110940314	-	ENSMUSG00000097380	-588	10.9912	1.4243	0.510258	0.333255	1.53113	0.125737	0.406812	Gm26816	lincRNA	predicted gene, 26816
8	110941001	110941200	*	0.0125525	0.233501	11.8223	8	110919922	110972480	+	ENSMUSG00000031749	0	4164.18	0.866068	-0.207447	0.125412	-1.65413	0.0981006	0.363199	St3gal2	protein_coding	ST3 beta-galactoside alpha-2,3-sialyltransferase 2
8	110941001	110941200	*	0.0125525	0.233501	11.8223	8	110863229	110940314	-	ENSMUSG00000097380	-688	10.9912	1.4243	0.510258	0.333255	1.53113	0.125737	0.406812	Gm26816	lincRNA	predicted gene, 26816
8	110941101	110941300	*	0.329108	0.752652	-1.433	8	110919922	110972480	+	ENSMUSG00000031749	0	4164.18	0.866068	-0.207447	0.125412	-1.65413	0.0981006	0.363199	St3gal2	protein_coding	ST3 beta-galactoside alpha-2,3-sialyltransferase 2
8	110941101	110941300	*	0.329108	0.752652	-1.433	8	110863229	110940314	-	ENSMUSG00000097380	-788	10.9912	1.4243	0.510258	0.333255	1.53113	0.125737	0.406812	Gm26816	lincRNA	predicted gene, 26816
8	110941701	110941900	*	0.765227	0.898197	0.167501	8	110919922	110972480	+	ENSMUSG00000031749	0	4164.18	0.866068	-0.207447	0.125412	-1.65413	0.0981006	0.363199	St3gal2	protein_coding	ST3 beta-galactoside alpha-2,3-sialyltransferase 2
8	110941701	110941900	*	0.765227	0.898197	0.167501	8	110863229	110940314	-	ENSMUSG00000097380	-1388	10.9912	1.4243	0.510258	0.333255	1.53113	0.125737	0.406812	Gm26816	lincRNA	predicted gene, 26816
8	110941801	110942000	*	0.957397	0.928024	-0.0238844	8	110919922	110972480	+	ENSMUSG00000031749	0	4164.18	0.866068	-0.207447	0.125412	-1.65413	0.0981006	0.363199	St3gal2	protein_coding	ST3 beta-galactoside alpha-2,3-sialyltransferase 2
8	110941801	110942000	*	0.957397	0.928024	-0.0238844	8	110863229	110940314	-	ENSMUSG00000097380	-1488	10.9912	1.4243	0.510258	0.333255	1.53113	0.125737	0.406812	Gm26816	lincRNA	predicted gene, 26816
8	110941901	110942100	*	0.506946	0.830954	0.697205	8	110919922	110972480	+	ENSMUSG00000031749	0	4164.18	0.866068	-0.207447	0.125412	-1.65413	0.0981006	0.363199	St3gal2	protein_coding	ST3 beta-galactoside alpha-2,3-sialyltransferase 2
8	110941901	110942100	*	0.506946	0.830954	0.697205	8	110863229	110940314	-	ENSMUSG00000097380	-1588	10.9912	1.4243	0.510258	0.333255	1.53113	0.125737	0.406812	Gm26816	lincRNA	predicted gene, 26816
8	110950201	110950400	*	0.00116485	0.0756583	-18.0015	8	110919922	110972480	+	ENSMUSG00000031749	0	4164.18	0.866068	-0.207447	0.125412	-1.65413	0.0981006	0.363199	St3gal2	protein_coding	ST3 beta-galactoside alpha-2,3-sialyltransferase 2
8	110950301	110950500	*	0.00299172	0.119725	-14.4553	8	110919922	110972480	+	ENSMUSG00000031749	0	4164.18	0.866068	-0.207447	0.125412	-1.65413	0.0981006	0.363199	St3gal2	protein_coding	ST3 beta-galactoside alpha-2,3-sialyltransferase 2
8	110957401	110957600	*	0.0345099	0.355096	11.1065	8	110919922	110972480	+	ENSMUSG00000031749	0	4164.18	0.866068	-0.207447	0.125412	-1.65413	0.0981006	0.363199	St3gal2	protein_coding	ST3 beta-galactoside alpha-2,3-sialyltransferase 2
8	110957501	110957700	*	0.0122221	0.230719	14.2223	8	110919922	110972480	+	ENSMUSG00000031749	0	4164.18	0.866068	-0.207447	0.125412	-1.65413	0.0981006	0.363199	St3gal2	protein_coding	ST3 beta-galactoside alpha-2,3-sialyltransferase 2
8	110957601	110957800	*	0.0201374	0.285535	15.6923	8	110919922	110972480	+	ENSMUSG00000031749	0	4164.18	0.866068	-0.207447	0.125412	-1.65413	0.0981006	0.363199	St3gal2	protein_coding	ST3 beta-galactoside alpha-2,3-sialyltransferase 2
8	110957701	110957900	*	0.087579	0.504307	9.81761	8	110919922	110972480	+	ENSMUSG00000031749	0	4164.18	0.866068	-0.207447	0.125412	-1.65413	0.0981006	0.363199	St3gal2	protein_coding	ST3 beta-galactoside alpha-2,3-sialyltransferase 2
8	110957801	110958000	*	0.756855	0.896526	-0.676329	8	110919922	110972480	+	ENSMUSG00000031749	0	4164.18	0.866068	-0.207447	0.125412	-1.65413	0.0981006	0.363199	St3gal2	protein_coding	ST3 beta-galactoside alpha-2,3-sialyltransferase 2
8	110965301	110965500	*	0.0320264	0.34483	4.00458	8	110919922	110972480	+	ENSMUSG00000031749	0	4164.18	0.866068	-0.207447	0.125412	-1.65413	0.0981006	0.363199	St3gal2	protein_coding	ST3 beta-galactoside alpha-2,3-sialyltransferase 2
8	110965401	110965600	*	0.0177077	0.270275	6.38833	8	110919922	110972480	+	ENSMUSG00000031749	0	4164.18	0.866068	-0.207447	0.125412	-1.65413	0.0981006	0.363199	St3gal2	protein_coding	ST3 beta-galactoside alpha-2,3-sialyltransferase 2
8	110965501	110965700	*	0.12797	0.573446	7.72817	8	110919922	110972480	+	ENSMUSG00000031749	0	4164.18	0.866068	-0.207447	0.125412	-1.65413	0.0981006	0.363199	St3gal2	protein_coding	ST3 beta-galactoside alpha-2,3-sialyltransferase 2
8	110965601	110965800	*	0.635001	0.868921	0.520941	8	110919922	110972480	+	ENSMUSG00000031749	0	4164.18	0.866068	-0.207447	0.125412	-1.65413	0.0981006	0.363199	St3gal2	protein_coding	ST3 beta-galactoside alpha-2,3-sialyltransferase 2
8	110965701	110965900	*	0.624769	0.866355	0.432387	8	110919922	110972480	+	ENSMUSG00000031749	0	4164.18	0.866068	-0.207447	0.125412	-1.65413	0.0981006	0.363199	St3gal2	protein_coding	ST3 beta-galactoside alpha-2,3-sialyltransferase 2
8	110965901	110966100	*	0.804185	0.904867	-0.682875	8	110919922	110972480	+	ENSMUSG00000031749	0	4164.18	0.866068	-0.207447	0.125412	-1.65413	0.0981006	0.363199	St3gal2	protein_coding	ST3 beta-galactoside alpha-2,3-sialyltransferase 2
8	110966001	110966200	*	0.975189	0.930345	-0.107666	8	110919922	110972480	+	ENSMUSG00000031749	0	4164.18	0.866068	-0.207447	0.125412	-1.65413	0.0981006	0.363199	St3gal2	protein_coding	ST3 beta-galactoside alpha-2,3-sialyltransferase 2
8	110970401	110970600	*	0.0509701	0.414652	8.27035	8	110919922	110972480	+	ENSMUSG00000031749	0	4164.18	0.866068	-0.207447	0.125412	-1.65413	0.0981006	0.363199	St3gal2	protein_coding	ST3 beta-galactoside alpha-2,3-sialyltransferase 2
8	110970701	110970900	*	0.0385104	0.370752	7.57246	8	110919922	110972480	+	ENSMUSG00000031749	0	4164.18	0.866068	-0.207447	0.125412	-1.65413	0.0981006	0.363199	St3gal2	protein_coding	ST3 beta-galactoside alpha-2,3-sialyltransferase 2
8	110970801	110971000	*	0.128442	0.574056	3.70415	8	110919922	110972480	+	ENSMUSG00000031749	0	4164.18	0.866068	-0.207447	0.125412	-1.65413	0.0981006	0.363199	St3gal2	protein_coding	ST3 beta-galactoside alpha-2,3-sialyltransferase 2
8	110970901	110971100	*	0.407625	0.792331	2.65111	8	110919922	110972480	+	ENSMUSG00000031749	0	4164.18	0.866068	-0.207447	0.125412	-1.65413	0.0981006	0.363199	St3gal2	protein_coding	ST3 beta-galactoside alpha-2,3-sialyltransferase 2
8	110971001	110971200	*	0.32221	0.748438	2.24767	8	110919922	110972480	+	ENSMUSG00000031749	0	4164.18	0.866068	-0.207447	0.125412	-1.65413	0.0981006	0.363199	St3gal2	protein_coding	ST3 beta-galactoside alpha-2,3-sialyltransferase 2
8	110971101	110971300	*	0.620927	0.865535	1.03113	8	110919922	110972480	+	ENSMUSG00000031749	0	4164.18	0.866068	-0.207447	0.125412	-1.65413	0.0981006	0.363199	St3gal2	protein_coding	ST3 beta-galactoside alpha-2,3-sialyltransferase 2
8	110971201	110971400	*	0.0441168	0.391971	8.7706	8	110919922	110972480	+	ENSMUSG00000031749	0	4164.18	0.866068	-0.207447	0.125412	-1.65413	0.0981006	0.363199	St3gal2	protein_coding	ST3 beta-galactoside alpha-2,3-sialyltransferase 2
8	110976601	110976800	*	0.418253	0.797452	-2.60073	8	110974996	110997800	-	ENSMUSG00000015023	0	1181.58	0.953523	-0.0686603	0.0918854	-0.747238	0.45492	0.729222	Ddx19a	protein_coding	DEAD (Asp-Glu-Ala-Asp) box polypeptide 19a
8	110976701	110976900	*	0.432523	0.803709	-1.61215	8	110974996	110997800	-	ENSMUSG00000015023	0	1181.58	0.953523	-0.0686603	0.0918854	-0.747238	0.45492	0.729222	Ddx19a	protein_coding	DEAD (Asp-Glu-Ala-Asp) box polypeptide 19a
8	110976801	110977000	*	0.882064	0.916832	0.284806	8	110974996	110997800	-	ENSMUSG00000015023	0	1181.58	0.953523	-0.0686603	0.0918854	-0.747238	0.45492	0.729222	Ddx19a	protein_coding	DEAD (Asp-Glu-Ala-Asp) box polypeptide 19a
8	110976901	110977100	*	0.967924	0.929383	0.10447	8	110974996	110997800	-	ENSMUSG00000015023	0	1181.58	0.953523	-0.0686603	0.0918854	-0.747238	0.45492	0.729222	Ddx19a	protein_coding	DEAD (Asp-Glu-Ala-Asp) box polypeptide 19a
8	110977001	110977200	*	0.53406	0.839919	2.83079	8	110974996	110997800	-	ENSMUSG00000015023	0	1181.58	0.953523	-0.0686603	0.0918854	-0.747238	0.45492	0.729222	Ddx19a	protein_coding	DEAD (Asp-Glu-Ala-Asp) box polypeptide 19a
8	110977101	110977300	*	0.374003	0.777311	3.72058	8	110974996	110997800	-	ENSMUSG00000015023	0	1181.58	0.953523	-0.0686603	0.0918854	-0.747238	0.45492	0.729222	Ddx19a	protein_coding	DEAD (Asp-Glu-Ala-Asp) box polypeptide 19a
8	110977201	110977400	*	0.775098	0.899947	-0.705878	8	110974996	110997800	-	ENSMUSG00000015023	0	1181.58	0.953523	-0.0686603	0.0918854	-0.747238	0.45492	0.729222	Ddx19a	protein_coding	DEAD (Asp-Glu-Ala-Asp) box polypeptide 19a
8	110981301	110981500	*	0.889958	0.918081	0.57078	8	110974996	110997800	-	ENSMUSG00000015023	0	1181.58	0.953523	-0.0686603	0.0918854	-0.747238	0.45492	0.729222	Ddx19a	protein_coding	DEAD (Asp-Glu-Ala-Asp) box polypeptide 19a
8	110981401	110981600	*	0.889958	0.918081	0.57078	8	110974996	110997800	-	ENSMUSG00000015023	0	1181.58	0.953523	-0.0686603	0.0918854	-0.747238	0.45492	0.729222	Ddx19a	protein_coding	DEAD (Asp-Glu-Ala-Asp) box polypeptide 19a
8	110981501	110981700	*	0.753703	0.895892	-1.29304	8	110974996	110997800	-	ENSMUSG00000015023	0	1181.58	0.953523	-0.0686603	0.0918854	-0.747238	0.45492	0.729222	Ddx19a	protein_coding	DEAD (Asp-Glu-Ala-Asp) box polypeptide 19a
8	110981601	110981800	*	0.57434	0.852614	-1.70785	8	110974996	110997800	-	ENSMUSG00000015023	0	1181.58	0.953523	-0.0686603	0.0918854	-0.747238	0.45492	0.729222	Ddx19a	protein_coding	DEAD (Asp-Glu-Ala-Asp) box polypeptide 19a
8	110981701	110981900	*	0.608074	0.861793	-1.75953	8	110974996	110997800	-	ENSMUSG00000015023	0	1181.58	0.953523	-0.0686603	0.0918854	-0.747238	0.45492	0.729222	Ddx19a	protein_coding	DEAD (Asp-Glu-Ala-Asp) box polypeptide 19a
8	110988001	110988200	*	0.505665	0.830545	-2.77935	8	110974996	110997800	-	ENSMUSG00000015023	0	1181.58	0.953523	-0.0686603	0.0918854	-0.747238	0.45492	0.729222	Ddx19a	protein_coding	DEAD (Asp-Glu-Ala-Asp) box polypeptide 19a
8	110988101	110988300	*	0.81633	0.907083	-0.93291	8	110974996	110997800	-	ENSMUSG00000015023	0	1181.58	0.953523	-0.0686603	0.0918854	-0.747238	0.45492	0.729222	Ddx19a	protein_coding	DEAD (Asp-Glu-Ala-Asp) box polypeptide 19a
8	110988201	110988400	*	0.634509	0.868795	1.51099	8	110974996	110997800	-	ENSMUSG00000015023	0	1181.58	0.953523	-0.0686603	0.0918854	-0.747238	0.45492	0.729222	Ddx19a	protein_coding	DEAD (Asp-Glu-Ala-Asp) box polypeptide 19a
8	110988301	110988500	*	0.686934	0.88228	1.24827	8	110974996	110997800	-	ENSMUSG00000015023	0	1181.58	0.953523	-0.0686603	0.0918854	-0.747238	0.45492	0.729222	Ddx19a	protein_coding	DEAD (Asp-Glu-Ala-Asp) box polypeptide 19a
8	110997101	110997300	*	0.444881	0.808439	-1.05855	8	110974996	110997800	-	ENSMUSG00000015023	0	1181.58	0.953523	-0.0686603	0.0918854	-0.747238	0.45492	0.729222	Ddx19a	protein_coding	DEAD (Asp-Glu-Ala-Asp) box polypeptide 19a
8	110997201	110997400	*	0.188296	0.646463	-0.975956	8	110974996	110997800	-	ENSMUSG00000015023	0	1181.58	0.953523	-0.0686603	0.0918854	-0.747238	0.45492	0.729222	Ddx19a	protein_coding	DEAD (Asp-Glu-Ala-Asp) box polypeptide 19a
8	110997301	110997500	*	0.310226	0.741487	-0.894961	8	110974996	110997800	-	ENSMUSG00000015023	0	1181.58	0.953523	-0.0686603	0.0918854	-0.747238	0.45492	0.729222	Ddx19a	protein_coding	DEAD (Asp-Glu-Ala-Asp) box polypeptide 19a
8	110997401	110997600	*	0.778422	0.900463	-0.123087	8	110974996	110997800	-	ENSMUSG00000015023	0	1181.58	0.953523	-0.0686603	0.0918854	-0.747238	0.45492	0.729222	Ddx19a	protein_coding	DEAD (Asp-Glu-Ala-Asp) box polypeptide 19a
8	110997501	110997700	*	0.876988	0.916279	0.0558549	8	110974996	110997800	-	ENSMUSG00000015023	0	1181.58	0.953523	-0.0686603	0.0918854	-0.747238	0.45492	0.729222	Ddx19a	protein_coding	DEAD (Asp-Glu-Ala-Asp) box polypeptide 19a
8	110997601	110997800	*	0.496664	0.827453	-0.23224	8	110974996	110997800	-	ENSMUSG00000015023	0	1181.58	0.953523	-0.0686603	0.0918854	-0.747238	0.45492	0.729222	Ddx19a	protein_coding	DEAD (Asp-Glu-Ala-Asp) box polypeptide 19a
8	111008901	111009100	*	0.0959713	0.52055	5.06635	8	111003188	111031751	-	ENSMUSG00000033658	0	516.537	0.918089	-0.123293	0.0918863	-1.3418	0.179659	0.487787	Ddx19b	protein_coding	DEAD (Asp-Glu-Ala-Asp) box polypeptide 19b
8	111009001	111009200	*	0.743802	0.893858	-0.59094	8	111003188	111031751	-	ENSMUSG00000033658	0	516.537	0.918089	-0.123293	0.0918863	-1.3418	0.179659	0.487787	Ddx19b	protein_coding	DEAD (Asp-Glu-Ala-Asp) box polypeptide 19b
8	111009101	111009300	*	0.923691	0.923241	0.179761	8	111003188	111031751	-	ENSMUSG00000033658	0	516.537	0.918089	-0.123293	0.0918863	-1.3418	0.179659	0.487787	Ddx19b	protein_coding	DEAD (Asp-Glu-Ala-Asp) box polypeptide 19b
8	111009201	111009400	*	0.693999	0.883954	1.94865	8	111003188	111031751	-	ENSMUSG00000033658	0	516.537	0.918089	-0.123293	0.0918863	-1.3418	0.179659	0.487787	Ddx19b	protein_coding	DEAD (Asp-Glu-Ala-Asp) box polypeptide 19b
8	111009301	111009500	*	0.646082	0.872004	1.26662	8	111003188	111031751	-	ENSMUSG00000033658	0	516.537	0.918089	-0.123293	0.0918863	-1.3418	0.179659	0.487787	Ddx19b	protein_coding	DEAD (Asp-Glu-Ala-Asp) box polypeptide 19b
8	111009401	111009600	*	0.234101	0.687798	2.26257	8	111003188	111031751	-	ENSMUSG00000033658	0	516.537	0.918089	-0.123293	0.0918863	-1.3418	0.179659	0.487787	Ddx19b	protein_coding	DEAD (Asp-Glu-Ala-Asp) box polypeptide 19b
8	111027501	111027700	*	0.995399	0.933069	0.00345411	8	111003188	111031751	-	ENSMUSG00000033658	0	516.537	0.918089	-0.123293	0.0918863	-1.3418	0.179659	0.487787	Ddx19b	protein_coding	DEAD (Asp-Glu-Ala-Asp) box polypeptide 19b
8	111027601	111027800	*	0.979081	0.930865	0.0108932	8	111003188	111031751	-	ENSMUSG00000033658	0	516.537	0.918089	-0.123293	0.0918863	-1.3418	0.179659	0.487787	Ddx19b	protein_coding	DEAD (Asp-Glu-Ala-Asp) box polypeptide 19b
8	111027701	111027900	*	0.832684	0.909329	0.0777435	8	111003188	111031751	-	ENSMUSG00000033658	0	516.537	0.918089	-0.123293	0.0918863	-1.3418	0.179659	0.487787	Ddx19b	protein_coding	DEAD (Asp-Glu-Ala-Asp) box polypeptide 19b
8	111027801	111028000	*	0.435362	0.804955	-0.449024	8	111003188	111031751	-	ENSMUSG00000033658	0	516.537	0.918089	-0.123293	0.0918863	-1.3418	0.179659	0.487787	Ddx19b	protein_coding	DEAD (Asp-Glu-Ala-Asp) box polypeptide 19b
8	111027901	111028100	*	0.172324	0.629667	-2.07033	8	111003188	111031751	-	ENSMUSG00000033658	0	516.537	0.918089	-0.123293	0.0918863	-1.3418	0.179659	0.487787	Ddx19b	protein_coding	DEAD (Asp-Glu-Ala-Asp) box polypeptide 19b
8	111028001	111028200	*	0.586883	0.855837	2.51014	8	111003188	111031751	-	ENSMUSG00000033658	0	516.537	0.918089	-0.123293	0.0918863	-1.3418	0.179659	0.487787	Ddx19b	protein_coding	DEAD (Asp-Glu-Ala-Asp) box polypeptide 19b
8	111031401	111031600	*	0.277614	0.720158	-1.84028	8	111003188	111031751	-	ENSMUSG00000033658	0	516.537	0.918089	-0.123293	0.0918863	-1.3418	0.179659	0.487787	Ddx19b	protein_coding	DEAD (Asp-Glu-Ala-Asp) box polypeptide 19b
8	111031401	111031600	*	0.277614	0.720158	-1.84028	8	111033144	111057664	+	ENSMUSG00000031960	-1545	14037.5	0.715479	-0.48302	0.146757	-3.29128	0.000997311	0.027174	Aars	protein_coding	alanyl-tRNA synthetase
8	111031501	111031700	*	0.424516	0.80008	-0.780322	8	111003188	111031751	-	ENSMUSG00000033658	0	516.537	0.918089	-0.123293	0.0918863	-1.3418	0.179659	0.487787	Ddx19b	protein_coding	DEAD (Asp-Glu-Ala-Asp) box polypeptide 19b
8	111031501	111031700	*	0.424516	0.80008	-0.780322	8	111033144	111057664	+	ENSMUSG00000031960	-1445	14037.5	0.715479	-0.48302	0.146757	-3.29128	0.000997311	0.027174	Aars	protein_coding	alanyl-tRNA synthetase
8	111031601	111031800	*	0.859516	0.913841	0.137517	8	111003188	111031751	-	ENSMUSG00000033658	0	516.537	0.918089	-0.123293	0.0918863	-1.3418	0.179659	0.487787	Ddx19b	protein_coding	DEAD (Asp-Glu-Ala-Asp) box polypeptide 19b
8	111031601	111031800	*	0.859516	0.913841	0.137517	8	111033144	111057664	+	ENSMUSG00000031960	-1345	14037.5	0.715479	-0.48302	0.146757	-3.29128	0.000997311	0.027174	Aars	protein_coding	alanyl-tRNA synthetase
8	111031701	111031900	*	0.993817	0.932882	-0.00846055	8	111003188	111031751	-	ENSMUSG00000033658	0	516.537	0.918089	-0.123293	0.0918863	-1.3418	0.179659	0.487787	Ddx19b	protein_coding	DEAD (Asp-Glu-Ala-Asp) box polypeptide 19b
8	111031701	111031900	*	0.993817	0.932882	-0.00846055	8	111033144	111057664	+	ENSMUSG00000031960	-1245	14037.5	0.715479	-0.48302	0.146757	-3.29128	0.000997311	0.027174	Aars	protein_coding	alanyl-tRNA synthetase
8	111033401	111033600	*	0.539713	0.841694	1.29048	8	111033144	111057664	+	ENSMUSG00000031960	0	14037.5	0.715479	-0.48302	0.146757	-3.29128	0.000997311	0.027174	Aars	protein_coding	alanyl-tRNA synthetase
8	111033401	111033600	*	0.539713	0.841694	1.29048	8	111003188	111031751	-	ENSMUSG00000033658	-1651	516.537	0.918089	-0.123293	0.0918863	-1.3418	0.179659	0.487787	Ddx19b	protein_coding	DEAD (Asp-Glu-Ala-Asp) box polypeptide 19b
8	111033501	111033700	*	0.814556	0.906738	0.402973	8	111033144	111057664	+	ENSMUSG00000031960	0	14037.5	0.715479	-0.48302	0.146757	-3.29128	0.000997311	0.027174	Aars	protein_coding	alanyl-tRNA synthetase
8	111033501	111033700	*	0.814556	0.906738	0.402973	8	111003188	111031751	-	ENSMUSG00000033658	-1751	516.537	0.918089	-0.123293	0.0918863	-1.3418	0.179659	0.487787	Ddx19b	protein_coding	DEAD (Asp-Glu-Ala-Asp) box polypeptide 19b
8	111033601	111033800	*	0.773414	0.899503	-0.129803	8	111033144	111057664	+	ENSMUSG00000031960	0	14037.5	0.715479	-0.48302	0.146757	-3.29128	0.000997311	0.027174	Aars	protein_coding	alanyl-tRNA synthetase
8	111033601	111033800	*	0.773414	0.899503	-0.129803	8	111003188	111031751	-	ENSMUSG00000033658	-1851	516.537	0.918089	-0.123293	0.0918863	-1.3418	0.179659	0.487787	Ddx19b	protein_coding	DEAD (Asp-Glu-Ala-Asp) box polypeptide 19b
8	111033701	111033900	*	0.513392	0.833095	-0.28841	8	111033144	111057664	+	ENSMUSG00000031960	0	14037.5	0.715479	-0.48302	0.146757	-3.29128	0.000997311	0.027174	Aars	protein_coding	alanyl-tRNA synthetase
8	111033701	111033900	*	0.513392	0.833095	-0.28841	8	111003188	111031751	-	ENSMUSG00000033658	-1951	516.537	0.918089	-0.123293	0.0918863	-1.3418	0.179659	0.487787	Ddx19b	protein_coding	DEAD (Asp-Glu-Ala-Asp) box polypeptide 19b
8	111033801	111034000	*	0.401422	0.78979	-0.397512	8	111033144	111057664	+	ENSMUSG00000031960	0	14037.5	0.715479	-0.48302	0.146757	-3.29128	0.000997311	0.027174	Aars	protein_coding	alanyl-tRNA synthetase
8	111034601	111034800	*	0.335044	0.755978	-1.58709	8	111033144	111057664	+	ENSMUSG00000031960	0	14037.5	0.715479	-0.48302	0.146757	-3.29128	0.000997311	0.027174	Aars	protein_coding	alanyl-tRNA synthetase
8	111034701	111034900	*	0.557261	0.847768	-1.17367	8	111033144	111057664	+	ENSMUSG00000031960	0	14037.5	0.715479	-0.48302	0.146757	-3.29128	0.000997311	0.027174	Aars	protein_coding	alanyl-tRNA synthetase
8	111034801	111035000	*	0.744531	0.894078	-1.38841	8	111033144	111057664	+	ENSMUSG00000031960	0	14037.5	0.715479	-0.48302	0.146757	-3.29128	0.000997311	0.027174	Aars	protein_coding	alanyl-tRNA synthetase
8	111035701	111035900	*	0.0165388	0.262941	-13.1633	8	111033144	111057664	+	ENSMUSG00000031960	0	14037.5	0.715479	-0.48302	0.146757	-3.29128	0.000997311	0.027174	Aars	protein_coding	alanyl-tRNA synthetase
8	111035801	111036000	*	0.0631443	0.44958	-9.05196	8	111033144	111057664	+	ENSMUSG00000031960	0	14037.5	0.715479	-0.48302	0.146757	-3.29128	0.000997311	0.027174	Aars	protein_coding	alanyl-tRNA synthetase
8	111035901	111036100	*	0.39807	0.788373	-4.87968	8	111033144	111057664	+	ENSMUSG00000031960	0	14037.5	0.715479	-0.48302	0.146757	-3.29128	0.000997311	0.027174	Aars	protein_coding	alanyl-tRNA synthetase
8	111036001	111036200	*	0.864764	0.914648	-0.503096	8	111033144	111057664	+	ENSMUSG00000031960	0	14037.5	0.715479	-0.48302	0.146757	-3.29128	0.000997311	0.027174	Aars	protein_coding	alanyl-tRNA synthetase
8	111036101	111036300	*	0.131758	0.578591	2.12526	8	111033144	111057664	+	ENSMUSG00000031960	0	14037.5	0.715479	-0.48302	0.146757	-3.29128	0.000997311	0.027174	Aars	protein_coding	alanyl-tRNA synthetase
8	111036201	111036400	*	0.0454185	0.396662	2.48784	8	111033144	111057664	+	ENSMUSG00000031960	0	14037.5	0.715479	-0.48302	0.146757	-3.29128	0.000997311	0.027174	Aars	protein_coding	alanyl-tRNA synthetase
8	111036301	111036500	*	0.542993	0.842932	0.885972	8	111033144	111057664	+	ENSMUSG00000031960	0	14037.5	0.715479	-0.48302	0.146757	-3.29128	0.000997311	0.027174	Aars	protein_coding	alanyl-tRNA synthetase
8	111036501	111036700	*	0.228208	0.683186	-2.23858	8	111033144	111057664	+	ENSMUSG00000031960	0	14037.5	0.715479	-0.48302	0.146757	-3.29128	0.000997311	0.027174	Aars	protein_coding	alanyl-tRNA synthetase
8	111036601	111036800	*	0.506749	0.830822	-1.11112	8	111033144	111057664	+	ENSMUSG00000031960	0	14037.5	0.715479	-0.48302	0.146757	-3.29128	0.000997311	0.027174	Aars	protein_coding	alanyl-tRNA synthetase
8	111036701	111036900	*	0.0704035	0.467806	2.60334	8	111033144	111057664	+	ENSMUSG00000031960	0	14037.5	0.715479	-0.48302	0.146757	-3.29128	0.000997311	0.027174	Aars	protein_coding	alanyl-tRNA synthetase
8	111036801	111037000	*	0.309292	0.740916	1.32978	8	111033144	111057664	+	ENSMUSG00000031960	0	14037.5	0.715479	-0.48302	0.146757	-3.29128	0.000997311	0.027174	Aars	protein_coding	alanyl-tRNA synthetase
8	111036901	111037100	*	0.416509	0.796643	1.24046	8	111033144	111057664	+	ENSMUSG00000031960	0	14037.5	0.715479	-0.48302	0.146757	-3.29128	0.000997311	0.027174	Aars	protein_coding	alanyl-tRNA synthetase
8	111037001	111037200	*	0.195699	0.653865	2.01199	8	111033144	111057664	+	ENSMUSG00000031960	0	14037.5	0.715479	-0.48302	0.146757	-3.29128	0.000997311	0.027174	Aars	protein_coding	alanyl-tRNA synthetase
8	111055901	111056100	*	0.638122	0.869818	-1.26268	8	111033144	111057664	+	ENSMUSG00000031960	0	14037.5	0.715479	-0.48302	0.146757	-3.29128	0.000997311	0.027174	Aars	protein_coding	alanyl-tRNA synthetase
8	111056001	111056200	*	0.523236	0.835868	-1.4282	8	111033144	111057664	+	ENSMUSG00000031960	0	14037.5	0.715479	-0.48302	0.146757	-3.29128	0.000997311	0.027174	Aars	protein_coding	alanyl-tRNA synthetase
8	111056101	111056300	*	0.339418	0.75834	-0.863375	8	111033144	111057664	+	ENSMUSG00000031960	0	14037.5	0.715479	-0.48302	0.146757	-3.29128	0.000997311	0.027174	Aars	protein_coding	alanyl-tRNA synthetase
8	111056201	111056400	*	0.263526	0.710439	-0.940641	8	111033144	111057664	+	ENSMUSG00000031960	0	14037.5	0.715479	-0.48302	0.146757	-3.29128	0.000997311	0.027174	Aars	protein_coding	alanyl-tRNA synthetase
8	111093701	111093900	*	0.424602	0.800114	-3.82739	8	111094630	111137074	+	ENSMUSG00000033624	-731	272.214	0.6903	-0.534704	0.345969	-1.54552	0.12222	0.402192	Pdpr	protein_coding	pyruvate dehydrogenase phosphatase regulatory subunit
8	111093801	111094000	*	0.452061	0.811524	3.0096	8	111094630	111137074	+	ENSMUSG00000033624	-631	272.214	0.6903	-0.534704	0.345969	-1.54552	0.12222	0.402192	Pdpr	protein_coding	pyruvate dehydrogenase phosphatase regulatory subunit
8	111093901	111094100	*	0.54949	0.845049	4.08726	8	111094630	111137074	+	ENSMUSG00000033624	-531	272.214	0.6903	-0.534704	0.345969	-1.54552	0.12222	0.402192	Pdpr	protein_coding	pyruvate dehydrogenase phosphatase regulatory subunit
8	111095601	111095800	*	0.242105	0.694712	-5.10221	8	111094630	111137074	+	ENSMUSG00000033624	0	272.214	0.6903	-0.534704	0.345969	-1.54552	0.12222	0.402192	Pdpr	protein_coding	pyruvate dehydrogenase phosphatase regulatory subunit
8	111095701	111095900	*	0.116379	0.556805	-6.57185	8	111094630	111137074	+	ENSMUSG00000033624	0	272.214	0.6903	-0.534704	0.345969	-1.54552	0.12222	0.402192	Pdpr	protein_coding	pyruvate dehydrogenase phosphatase regulatory subunit
8	111095801	111096000	*	0.96354	0.928851	0.282486	8	111094630	111137074	+	ENSMUSG00000033624	0	272.214	0.6903	-0.534704	0.345969	-1.54552	0.12222	0.402192	Pdpr	protein_coding	pyruvate dehydrogenase phosphatase regulatory subunit
8	111095901	111096100	*	0.317316	0.745708	-2.70145	8	111094630	111137074	+	ENSMUSG00000033624	0	272.214	0.6903	-0.534704	0.345969	-1.54552	0.12222	0.402192	Pdpr	protein_coding	pyruvate dehydrogenase phosphatase regulatory subunit
8	111096001	111096200	*	0.408957	0.792967	-2.35345	8	111094630	111137074	+	ENSMUSG00000033624	0	272.214	0.6903	-0.534704	0.345969	-1.54552	0.12222	0.402192	Pdpr	protein_coding	pyruvate dehydrogenase phosphatase regulatory subunit
8	111096101	111096300	*	0.99292	0.932751	0.0289986	8	111094630	111137074	+	ENSMUSG00000033624	0	272.214	0.6903	-0.534704	0.345969	-1.54552	0.12222	0.402192	Pdpr	protein_coding	pyruvate dehydrogenase phosphatase regulatory subunit
8	111096201	111096400	*	0.520627	0.83511	-2.32335	8	111094630	111137074	+	ENSMUSG00000033624	0	272.214	0.6903	-0.534704	0.345969	-1.54552	0.12222	0.402192	Pdpr	protein_coding	pyruvate dehydrogenase phosphatase regulatory subunit
8	111096301	111096500	*	0.634893	0.868889	1.8544	8	111094630	111137074	+	ENSMUSG00000033624	0	272.214	0.6903	-0.534704	0.345969	-1.54552	0.12222	0.402192	Pdpr	protein_coding	pyruvate dehydrogenase phosphatase regulatory subunit
8	111096401	111096600	*	0.531435	0.838933	2.24886	8	111094630	111137074	+	ENSMUSG00000033624	0	272.214	0.6903	-0.534704	0.345969	-1.54552	0.12222	0.402192	Pdpr	protein_coding	pyruvate dehydrogenase phosphatase regulatory subunit
8	111096501	111096700	*	0.695327	0.884256	1.95767	8	111094630	111137074	+	ENSMUSG00000033624	0	272.214	0.6903	-0.534704	0.345969	-1.54552	0.12222	0.402192	Pdpr	protein_coding	pyruvate dehydrogenase phosphatase regulatory subunit
8	111142901	111143100	*	0.154451	0.608611	4.80212	8	111128886	111145480	-	ENSMUSG00000084808	0	38.106	0.998885	-0.00161005	0.236545	-0.00680652	0.994569	0.997965	9430091E24Rik	processed_transcript	RIKEN cDNA 9430091E24 gene
8	111143001	111143200	*	0.154451	0.608611	4.80212	8	111128886	111145480	-	ENSMUSG00000084808	0	38.106	0.998885	-0.00161005	0.236545	-0.00680652	0.994569	0.997965	9430091E24Rik	processed_transcript	RIKEN cDNA 9430091E24 gene
8	111143101	111143300	*	0.788588	0.902065	-0.637304	8	111128886	111145480	-	ENSMUSG00000084808	0	38.106	0.998885	-0.00161005	0.236545	-0.00680652	0.994569	0.997965	9430091E24Rik	processed_transcript	RIKEN cDNA 9430091E24 gene
8	111143201	111143400	*	0.788588	0.902065	-0.637304	8	111128886	111145480	-	ENSMUSG00000084808	0	38.106	0.998885	-0.00161005	0.236545	-0.00680652	0.994569	0.997965	9430091E24Rik	processed_transcript	RIKEN cDNA 9430091E24 gene
8	111144601	111144800	*	0.506612	0.830789	-1.83343	8	111128886	111145480	-	ENSMUSG00000084808	0	38.106	0.998885	-0.00161005	0.236545	-0.00680652	0.994569	0.997965	9430091E24Rik	processed_transcript	RIKEN cDNA 9430091E24 gene
8	111144701	111144900	*	0.506612	0.830789	-1.83343	8	111128886	111145480	-	ENSMUSG00000084808	0	38.106	0.998885	-0.00161005	0.236545	-0.00680652	0.994569	0.997965	9430091E24Rik	processed_transcript	RIKEN cDNA 9430091E24 gene
8	111185201	111185400	*	0.00236963	0.106971	-16.3265	8	111154421	111259216	-	ENSMUSG00000003316	0	10169.2	0.86871	-0.203053	0.158325	-1.2825	0.199666	0.512424	Glg1	protein_coding	golgi apparatus protein 1
8	111185301	111185500	*	0.00236963	0.106971	-16.3265	8	111154421	111259216	-	ENSMUSG00000003316	0	10169.2	0.86871	-0.203053	0.158325	-1.2825	0.199666	0.512424	Glg1	protein_coding	golgi apparatus protein 1
8	111185401	111185600	*	0.0482336	0.405522	-21.0282	8	111154421	111259216	-	ENSMUSG00000003316	0	10169.2	0.86871	-0.203053	0.158325	-1.2825	0.199666	0.512424	Glg1	protein_coding	golgi apparatus protein 1
8	111185501	111185700	*	0.0642806	0.452414	-12.8086	8	111154421	111259216	-	ENSMUSG00000003316	0	10169.2	0.86871	-0.203053	0.158325	-1.2825	0.199666	0.512424	Glg1	protein_coding	golgi apparatus protein 1
8	111185601	111185800	*	0.340979	0.759221	-3.67211	8	111154421	111259216	-	ENSMUSG00000003316	0	10169.2	0.86871	-0.203053	0.158325	-1.2825	0.199666	0.512424	Glg1	protein_coding	golgi apparatus protein 1
8	111185701	111185900	*	0.261614	0.709012	-7.95679	8	111154421	111259216	-	ENSMUSG00000003316	0	10169.2	0.86871	-0.203053	0.158325	-1.2825	0.199666	0.512424	Glg1	protein_coding	golgi apparatus protein 1
8	111185801	111186000	*	0.0744341	0.477204	-14.4126	8	111154421	111259216	-	ENSMUSG00000003316	0	10169.2	0.86871	-0.203053	0.158325	-1.2825	0.199666	0.512424	Glg1	protein_coding	golgi apparatus protein 1
8	111185901	111186100	*	0.0762889	0.481211	-13.8758	8	111154421	111259216	-	ENSMUSG00000003316	0	10169.2	0.86871	-0.203053	0.158325	-1.2825	0.199666	0.512424	Glg1	protein_coding	golgi apparatus protein 1
8	111188601	111188800	*	0.292148	0.730038	-2.31031	8	111154421	111259216	-	ENSMUSG00000003316	0	10169.2	0.86871	-0.203053	0.158325	-1.2825	0.199666	0.512424	Glg1	protein_coding	golgi apparatus protein 1
8	111188701	111188900	*	0.491381	0.825873	-1.07696	8	111154421	111259216	-	ENSMUSG00000003316	0	10169.2	0.86871	-0.203053	0.158325	-1.2825	0.199666	0.512424	Glg1	protein_coding	golgi apparatus protein 1
8	111188801	111189000	*	0.156074	0.610832	-3.11281	8	111154421	111259216	-	ENSMUSG00000003316	0	10169.2	0.86871	-0.203053	0.158325	-1.2825	0.199666	0.512424	Glg1	protein_coding	golgi apparatus protein 1
8	111188901	111189100	*	0.146333	0.59824	-9.46844	8	111154421	111259216	-	ENSMUSG00000003316	0	10169.2	0.86871	-0.203053	0.158325	-1.2825	0.199666	0.512424	Glg1	protein_coding	golgi apparatus protein 1
8	111218201	111218400	*	0.767446	0.89858	-0.659828	8	111154421	111259216	-	ENSMUSG00000003316	0	10169.2	0.86871	-0.203053	0.158325	-1.2825	0.199666	0.512424	Glg1	protein_coding	golgi apparatus protein 1
8	111218301	111218500	*	0.767446	0.89858	-0.659828	8	111154421	111259216	-	ENSMUSG00000003316	0	10169.2	0.86871	-0.203053	0.158325	-1.2825	0.199666	0.512424	Glg1	protein_coding	golgi apparatus protein 1
8	111224101	111224300	*	0.00135544	0.0813126	-18.4245	8	111154421	111259216	-	ENSMUSG00000003316	0	10169.2	0.86871	-0.203053	0.158325	-1.2825	0.199666	0.512424	Glg1	protein_coding	golgi apparatus protein 1
8	111224201	111224400	*	0.0120432	0.229451	-15.9816	8	111154421	111259216	-	ENSMUSG00000003316	0	10169.2	0.86871	-0.203053	0.158325	-1.2825	0.199666	0.512424	Glg1	protein_coding	golgi apparatus protein 1
8	111252601	111252800	*	0.925494	0.92346	0.338383	8	111154421	111259216	-	ENSMUSG00000003316	0	10169.2	0.86871	-0.203053	0.158325	-1.2825	0.199666	0.512424	Glg1	protein_coding	golgi apparatus protein 1
8	111252701	111252900	*	0.367816	0.774177	-2.54217	8	111154421	111259216	-	ENSMUSG00000003316	0	10169.2	0.86871	-0.203053	0.158325	-1.2825	0.199666	0.512424	Glg1	protein_coding	golgi apparatus protein 1
8	111252801	111253000	*	0.206099	0.663922	-4.42215	8	111154421	111259216	-	ENSMUSG00000003316	0	10169.2	0.86871	-0.203053	0.158325	-1.2825	0.199666	0.512424	Glg1	protein_coding	golgi apparatus protein 1
8	111258101	111258300	*	0.791327	0.902525	0.348293	8	111154421	111259216	-	ENSMUSG00000003316	0	10169.2	0.86871	-0.203053	0.158325	-1.2825	0.199666	0.512424	Glg1	protein_coding	golgi apparatus protein 1
8	111258201	111258400	*	0.922246	0.922997	0.0445688	8	111154421	111259216	-	ENSMUSG00000003316	0	10169.2	0.86871	-0.203053	0.158325	-1.2825	0.199666	0.512424	Glg1	protein_coding	golgi apparatus protein 1
8	111258301	111258500	*	0.894422	0.918764	0.0464694	8	111154421	111259216	-	ENSMUSG00000003316	0	10169.2	0.86871	-0.203053	0.158325	-1.2825	0.199666	0.512424	Glg1	protein_coding	golgi apparatus protein 1
8	111258401	111258600	*	0.432302	0.803635	0.404526	8	111154421	111259216	-	ENSMUSG00000003316	0	10169.2	0.86871	-0.203053	0.158325	-1.2825	0.199666	0.512424	Glg1	protein_coding	golgi apparatus protein 1
8	111259301	111259500	*	0.0639621	0.451702	0.852873	8	111154421	111259216	-	ENSMUSG00000003316	-86	10169.2	0.86871	-0.203053	0.158325	-1.2825	0.199666	0.512424	Glg1	protein_coding	golgi apparatus protein 1
8	111259401	111259600	*	0.223995	0.679473	0.696913	8	111154421	111259216	-	ENSMUSG00000003316	-186	10169.2	0.86871	-0.203053	0.158325	-1.2825	0.199666	0.512424	Glg1	protein_coding	golgi apparatus protein 1
8	111259501	111259700	*	0.542372	0.842716	1.02389	8	111154421	111259216	-	ENSMUSG00000003316	-286	10169.2	0.86871	-0.203053	0.158325	-1.2825	0.199666	0.512424	Glg1	protein_coding	golgi apparatus protein 1
8	111259601	111259800	*	0.661298	0.875965	-1.66808	8	111154421	111259216	-	ENSMUSG00000003316	-386	10169.2	0.86871	-0.203053	0.158325	-1.2825	0.199666	0.512424	Glg1	protein_coding	golgi apparatus protein 1
8	111259701	111259900	*	0.686494	0.882147	-2.07739	8	111154421	111259216	-	ENSMUSG00000003316	-486	10169.2	0.86871	-0.203053	0.158325	-1.2825	0.199666	0.512424	Glg1	protein_coding	golgi apparatus protein 1
8	111291701	111291900	*	0.808137	0.905662	0.656917	8	111270944	111300222	-	ENSMUSG00000033596	0	921.814	0.860822	-0.216214	0.181818	-1.18918	0.23437	0.550131	Rfwd3	protein_coding	ring finger and WD repeat domain 3
8	111291801	111292000	*	0.808137	0.905662	0.656917	8	111270944	111300222	-	ENSMUSG00000033596	0	921.814	0.860822	-0.216214	0.181818	-1.18918	0.23437	0.550131	Rfwd3	protein_coding	ring finger and WD repeat domain 3
8	111299001	111299200	*	0.934491	0.924763	-0.23637	8	111270944	111300222	-	ENSMUSG00000033596	0	921.814	0.860822	-0.216214	0.181818	-1.18918	0.23437	0.550131	Rfwd3	protein_coding	ring finger and WD repeat domain 3
8	111299101	111299300	*	0.784459	0.901388	-0.643016	8	111270944	111300222	-	ENSMUSG00000033596	0	921.814	0.860822	-0.216214	0.181818	-1.18918	0.23437	0.550131	Rfwd3	protein_coding	ring finger and WD repeat domain 3
8	111300801	111301000	*	0.0369866	0.365291	-8.85046	8	111270944	111300222	-	ENSMUSG00000033596	-580	921.814	0.860822	-0.216214	0.181818	-1.18918	0.23437	0.550131	Rfwd3	protein_coding	ring finger and WD repeat domain 3
8	111300901	111301100	*	0.0348025	0.35644	-11.0086	8	111270944	111300222	-	ENSMUSG00000033596	-680	921.814	0.860822	-0.216214	0.181818	-1.18918	0.23437	0.550131	Rfwd3	protein_coding	ring finger and WD repeat domain 3
8	111301001	111301200	*	0.0667988	0.459172	-9.57008	8	111270944	111300222	-	ENSMUSG00000033596	-780	921.814	0.860822	-0.216214	0.181818	-1.18918	0.23437	0.550131	Rfwd3	protein_coding	ring finger and WD repeat domain 3
8	111301101	111301300	*	0.961198	0.928551	-0.28314	8	111270944	111300222	-	ENSMUSG00000033596	-880	921.814	0.860822	-0.216214	0.181818	-1.18918	0.23437	0.550131	Rfwd3	protein_coding	ring finger and WD repeat domain 3
8	111312801	111313000	*	0.948325	0.926798	0.55029	8	111311797	111338177	-	ENSMUSG00000012519	0	1004.58	0.974045	-0.0379399	0.126419	-0.300112	0.764092	0.908459	Mlkl	protein_coding	mixed lineage kinase domain-like
8	111312901	111313100	*	0.98958	0.932319	-0.0753141	8	111311797	111338177	-	ENSMUSG00000012519	0	1004.58	0.974045	-0.0379399	0.126419	-0.300112	0.764092	0.908459	Mlkl	protein_coding	mixed lineage kinase domain-like
8	111337601	111337800	*	0.783178	0.901229	-0.422505	8	111311797	111338177	-	ENSMUSG00000012519	0	1004.58	0.974045	-0.0379399	0.126419	-0.300112	0.764092	0.908459	Mlkl	protein_coding	mixed lineage kinase domain-like
8	111337701	111337900	*	0.013295	0.239905	1.59489	8	111311797	111338177	-	ENSMUSG00000012519	0	1004.58	0.974045	-0.0379399	0.126419	-0.300112	0.764092	0.908459	Mlkl	protein_coding	mixed lineage kinase domain-like
8	111337801	111338000	*	0.435763	0.805123	0.421507	8	111311797	111338177	-	ENSMUSG00000012519	0	1004.58	0.974045	-0.0379399	0.126419	-0.300112	0.764092	0.908459	Mlkl	protein_coding	mixed lineage kinase domain-like
8	111337901	111338100	*	0.835123	0.909882	-0.097631	8	111311797	111338177	-	ENSMUSG00000012519	0	1004.58	0.974045	-0.0379399	0.126419	-0.300112	0.764092	0.908459	Mlkl	protein_coding	mixed lineage kinase domain-like
8	111338101	111338300	*	0.486308	0.824196	-0.453605	8	111311797	111338177	-	ENSMUSG00000012519	0	1004.58	0.974045	-0.0379399	0.126419	-0.300112	0.764092	0.908459	Mlkl	protein_coding	mixed lineage kinase domain-like
8	111338501	111338700	*	0.169191	0.625881	-2.94948	8	111311797	111338177	-	ENSMUSG00000012519	-325	1004.58	0.974045	-0.0379399	0.126419	-0.300112	0.764092	0.908459	Mlkl	protein_coding	mixed lineage kinase domain-like
8	111338601	111338800	*	0.0428909	0.387524	-6.20859	8	111311797	111338177	-	ENSMUSG00000012519	-425	1004.58	0.974045	-0.0379399	0.126419	-0.300112	0.764092	0.908459	Mlkl	protein_coding	mixed lineage kinase domain-like
8	111465301	111465500	*	0.00803555	0.191381	-11.9381	8	111448784	111522107	-	ENSMUSG00000031959	0	607.067	0.852372	-0.230445	0.0946159	-2.43559	0.0148676	0.133018	Wdr59	protein_coding	WD repeat domain 59
8	111465401	111465600	*	0.00671371	0.175991	-12.5498	8	111448784	111522107	-	ENSMUSG00000031959	0	607.067	0.852372	-0.230445	0.0946159	-2.43559	0.0148676	0.133018	Wdr59	protein_coding	WD repeat domain 59
8	111471701	111471900	*	0.110999	0.547844	3.0356	8	111448784	111522107	-	ENSMUSG00000031959	0	607.067	0.852372	-0.230445	0.0946159	-2.43559	0.0148676	0.133018	Wdr59	protein_coding	WD repeat domain 59
8	111471801	111472000	*	0.0855653	0.500653	4.3428	8	111448784	111522107	-	ENSMUSG00000031959	0	607.067	0.852372	-0.230445	0.0946159	-2.43559	0.0148676	0.133018	Wdr59	protein_coding	WD repeat domain 59
8	111521401	111521600	*	0.575572	0.852965	-1.39422	8	111448784	111522107	-	ENSMUSG00000031959	0	607.067	0.852372	-0.230445	0.0946159	-2.43559	0.0148676	0.133018	Wdr59	protein_coding	WD repeat domain 59
8	111521501	111521700	*	0.635373	0.868984	-0.623429	8	111448784	111522107	-	ENSMUSG00000031959	0	607.067	0.852372	-0.230445	0.0946159	-2.43559	0.0148676	0.133018	Wdr59	protein_coding	WD repeat domain 59
8	111521601	111521800	*	0.812092	0.906296	0.213699	8	111448784	111522107	-	ENSMUSG00000031959	0	607.067	0.852372	-0.230445	0.0946159	-2.43559	0.0148676	0.133018	Wdr59	protein_coding	WD repeat domain 59
8	111521701	111521900	*	0.543988	0.843357	0.518267	8	111448784	111522107	-	ENSMUSG00000031959	0	607.067	0.852372	-0.230445	0.0946159	-2.43559	0.0148676	0.133018	Wdr59	protein_coding	WD repeat domain 59
8	111522201	111522400	*	0.461135	0.814846	-0.46367	8	111448784	111522107	-	ENSMUSG00000031959	-95	607.067	0.852372	-0.230445	0.0946159	-2.43559	0.0148676	0.133018	Wdr59	protein_coding	WD repeat domain 59
8	111522301	111522500	*	0.432598	0.803709	-1.06029	8	111448784	111522107	-	ENSMUSG00000031959	-195	607.067	0.852372	-0.230445	0.0946159	-2.43559	0.0148676	0.133018	Wdr59	protein_coding	WD repeat domain 59
8	111536001	111536200	*	0.390656	0.784959	1.11047	8	111536097	111626030	+	ENSMUSG00000033545	0	1762.65	1.25059	0.322609	0.106832	3.01977	0.00252968	0.0472352	Znrf1	protein_coding	zinc and ring finger 1
8	111536101	111536300	*	0.0808835	0.490873	-0.698563	8	111536097	111626030	+	ENSMUSG00000033545	0	1762.65	1.25059	0.322609	0.106832	3.01977	0.00252968	0.0472352	Znrf1	protein_coding	zinc and ring finger 1
8	111536201	111536400	*	0.0127223	0.235161	-0.890236	8	111536097	111626030	+	ENSMUSG00000033545	0	1762.65	1.25059	0.322609	0.106832	3.01977	0.00252968	0.0472352	Znrf1	protein_coding	zinc and ring finger 1
8	111537601	111537800	*	0.98874	0.932232	0.0129633	8	111536097	111626030	+	ENSMUSG00000033545	0	1762.65	1.25059	0.322609	0.106832	3.01977	0.00252968	0.0472352	Znrf1	protein_coding	zinc and ring finger 1
8	111537701	111537900	*	0.781925	0.900933	-0.305955	8	111536097	111626030	+	ENSMUSG00000033545	0	1762.65	1.25059	0.322609	0.106832	3.01977	0.00252968	0.0472352	Znrf1	protein_coding	zinc and ring finger 1
8	111537801	111538000	*	0.428212	0.801792	-1.34155	8	111536097	111626030	+	ENSMUSG00000033545	0	1762.65	1.25059	0.322609	0.106832	3.01977	0.00252968	0.0472352	Znrf1	protein_coding	zinc and ring finger 1
8	111537901	111538100	*	0.0455055	0.397022	-6.31753	8	111536097	111626030	+	ENSMUSG00000033545	0	1762.65	1.25059	0.322609	0.106832	3.01977	0.00252968	0.0472352	Znrf1	protein_coding	zinc and ring finger 1
8	111539801	111540000	*	0.455621	0.812882	-0.552721	8	111536097	111626030	+	ENSMUSG00000033545	0	1762.65	1.25059	0.322609	0.106832	3.01977	0.00252968	0.0472352	Znrf1	protein_coding	zinc and ring finger 1
8	111539901	111540100	*	0.975243	0.930349	-0.0186394	8	111536097	111626030	+	ENSMUSG00000033545	0	1762.65	1.25059	0.322609	0.106832	3.01977	0.00252968	0.0472352	Znrf1	protein_coding	zinc and ring finger 1
8	111540001	111540200	*	0.718336	0.888889	0.444915	8	111536097	111626030	+	ENSMUSG00000033545	0	1762.65	1.25059	0.322609	0.106832	3.01977	0.00252968	0.0472352	Znrf1	protein_coding	zinc and ring finger 1
8	111543901	111544100	*	0.0208273	0.289488	3.20984	8	111536097	111626030	+	ENSMUSG00000033545	0	1762.65	1.25059	0.322609	0.106832	3.01977	0.00252968	0.0472352	Znrf1	protein_coding	zinc and ring finger 1
8	111544001	111544200	*	0.0289136	0.331231	2.97928	8	111536097	111626030	+	ENSMUSG00000033545	0	1762.65	1.25059	0.322609	0.106832	3.01977	0.00252968	0.0472352	Znrf1	protein_coding	zinc and ring finger 1
8	111545401	111545600	*	0.225829	0.681045	3.125	8	111536097	111626030	+	ENSMUSG00000033545	0	1762.65	1.25059	0.322609	0.106832	3.01977	0.00252968	0.0472352	Znrf1	protein_coding	zinc and ring finger 1
8	111545501	111545700	*	0.472918	0.819241	1.64479	8	111536097	111626030	+	ENSMUSG00000033545	0	1762.65	1.25059	0.322609	0.106832	3.01977	0.00252968	0.0472352	Znrf1	protein_coding	zinc and ring finger 1
8	111555201	111555400	*	0.00811735	0.192291	-9.62264	8	111536097	111626030	+	ENSMUSG00000033545	0	1762.65	1.25059	0.322609	0.106832	3.01977	0.00252968	0.0472352	Znrf1	protein_coding	zinc and ring finger 1
8	111555301	111555500	*	0.0306479	0.339095	-5.17417	8	111536097	111626030	+	ENSMUSG00000033545	0	1762.65	1.25059	0.322609	0.106832	3.01977	0.00252968	0.0472352	Znrf1	protein_coding	zinc and ring finger 1
8	111555401	111555600	*	0.750865	0.895376	0.33299	8	111536097	111626030	+	ENSMUSG00000033545	0	1762.65	1.25059	0.322609	0.106832	3.01977	0.00252968	0.0472352	Znrf1	protein_coding	zinc and ring finger 1
8	111564901	111565100	*	0.109446	0.545343	-9.17415	8	111536097	111626030	+	ENSMUSG00000033545	0	1762.65	1.25059	0.322609	0.106832	3.01977	0.00252968	0.0472352	Znrf1	protein_coding	zinc and ring finger 1
8	111565001	111565200	*	0.595867	0.858624	-1.80098	8	111536097	111626030	+	ENSMUSG00000033545	0	1762.65	1.25059	0.322609	0.106832	3.01977	0.00252968	0.0472352	Znrf1	protein_coding	zinc and ring finger 1
8	111565101	111565300	*	0.329923	0.752981	1.95416	8	111536097	111626030	+	ENSMUSG00000033545	0	1762.65	1.25059	0.322609	0.106832	3.01977	0.00252968	0.0472352	Znrf1	protein_coding	zinc and ring finger 1
8	111565201	111565400	*	0.254623	0.703688	2.70796	8	111536097	111626030	+	ENSMUSG00000033545	0	1762.65	1.25059	0.322609	0.106832	3.01977	0.00252968	0.0472352	Znrf1	protein_coding	zinc and ring finger 1
8	111566101	111566300	*	0.232502	0.68662	8.02871	8	111536097	111626030	+	ENSMUSG00000033545	0	1762.65	1.25059	0.322609	0.106832	3.01977	0.00252968	0.0472352	Znrf1	protein_coding	zinc and ring finger 1
8	111566201	111566400	*	0.673476	0.879086	1.68098	8	111536097	111626030	+	ENSMUSG00000033545	0	1762.65	1.25059	0.322609	0.106832	3.01977	0.00252968	0.0472352	Znrf1	protein_coding	zinc and ring finger 1
8	111566301	111566500	*	0.922952	0.923106	0.423822	8	111536097	111626030	+	ENSMUSG00000033545	0	1762.65	1.25059	0.322609	0.106832	3.01977	0.00252968	0.0472352	Znrf1	protein_coding	zinc and ring finger 1
8	111568301	111568500	*	0.861238	0.914133	0.863821	8	111536097	111626030	+	ENSMUSG00000033545	0	1762.65	1.25059	0.322609	0.106832	3.01977	0.00252968	0.0472352	Znrf1	protein_coding	zinc and ring finger 1
8	111568401	111568600	*	0.668546	0.877697	-1.00502	8	111536097	111626030	+	ENSMUSG00000033545	0	1762.65	1.25059	0.322609	0.106832	3.01977	0.00252968	0.0472352	Znrf1	protein_coding	zinc and ring finger 1
8	111568501	111568700	*	0.71647	0.888409	0.965788	8	111536097	111626030	+	ENSMUSG00000033545	0	1762.65	1.25059	0.322609	0.106832	3.01977	0.00252968	0.0472352	Znrf1	protein_coding	zinc and ring finger 1
8	111573201	111573400	*	0.107648	0.5421	4.65185	8	111536097	111626030	+	ENSMUSG00000033545	0	1762.65	1.25059	0.322609	0.106832	3.01977	0.00252968	0.0472352	Znrf1	protein_coding	zinc and ring finger 1
8	111573301	111573500	*	0.107648	0.5421	4.65185	8	111536097	111626030	+	ENSMUSG00000033545	0	1762.65	1.25059	0.322609	0.106832	3.01977	0.00252968	0.0472352	Znrf1	protein_coding	zinc and ring finger 1
8	111592101	111592300	*	0.277161	0.719877	5.6948	8	111536097	111626030	+	ENSMUSG00000033545	0	1762.65	1.25059	0.322609	0.106832	3.01977	0.00252968	0.0472352	Znrf1	protein_coding	zinc and ring finger 1
8	111592201	111592400	*	0.510408	0.832199	2.8067	8	111536097	111626030	+	ENSMUSG00000033545	0	1762.65	1.25059	0.322609	0.106832	3.01977	0.00252968	0.0472352	Znrf1	protein_coding	zinc and ring finger 1
8	111592301	111592500	*	0.430251	0.802751	5.09491	8	111536097	111626030	+	ENSMUSG00000033545	0	1762.65	1.25059	0.322609	0.106832	3.01977	0.00252968	0.0472352	Znrf1	protein_coding	zinc and ring finger 1
8	111592401	111592600	*	0.995494	0.933095	-0.0158416	8	111536097	111626030	+	ENSMUSG00000033545	0	1762.65	1.25059	0.322609	0.106832	3.01977	0.00252968	0.0472352	Znrf1	protein_coding	zinc and ring finger 1
8	111592501	111592700	*	0.957932	0.928144	0.149888	8	111536097	111626030	+	ENSMUSG00000033545	0	1762.65	1.25059	0.322609	0.106832	3.01977	0.00252968	0.0472352	Znrf1	protein_coding	zinc and ring finger 1
8	111596001	111596200	*	0.444878	0.808439	-2.42419	8	111536097	111626030	+	ENSMUSG00000033545	0	1762.65	1.25059	0.322609	0.106832	3.01977	0.00252968	0.0472352	Znrf1	protein_coding	zinc and ring finger 1
8	111596101	111596300	*	0.193118	0.651207	-4.08871	8	111536097	111626030	+	ENSMUSG00000033545	0	1762.65	1.25059	0.322609	0.106832	3.01977	0.00252968	0.0472352	Znrf1	protein_coding	zinc and ring finger 1
8	111596201	111596400	*	0.135322	0.583682	-3.938	8	111536097	111626030	+	ENSMUSG00000033545	0	1762.65	1.25059	0.322609	0.106832	3.01977	0.00252968	0.0472352	Znrf1	protein_coding	zinc and ring finger 1
8	111597201	111597400	*	0.238538	0.691865	0.898382	8	111536097	111626030	+	ENSMUSG00000033545	0	1762.65	1.25059	0.322609	0.106832	3.01977	0.00252968	0.0472352	Znrf1	protein_coding	zinc and ring finger 1
8	111597301	111597500	*	0.238538	0.691865	0.898382	8	111536097	111626030	+	ENSMUSG00000033545	0	1762.65	1.25059	0.322609	0.106832	3.01977	0.00252968	0.0472352	Znrf1	protein_coding	zinc and ring finger 1
8	111613301	111613500	*	0.322138	0.748407	5.67251	8	111536097	111626030	+	ENSMUSG00000033545	0	1762.65	1.25059	0.322609	0.106832	3.01977	0.00252968	0.0472352	Znrf1	protein_coding	zinc and ring finger 1
8	111613401	111613600	*	0.452735	0.811892	3.07766	8	111536097	111626030	+	ENSMUSG00000033545	0	1762.65	1.25059	0.322609	0.106832	3.01977	0.00252968	0.0472352	Znrf1	protein_coding	zinc and ring finger 1
8	111630401	111630600	*	0.045405	0.39661	4.89022	8	111623785	111630374	-	ENSMUSG00000031958	-28	24.0972	1.35104	0.434066	0.252918	1.71623	0.0861196	0.341335	Ldhd	protein_coding	lactate dehydrogenase D
8	111630501	111630700	*	0.0110477	0.22027	6.98164	8	111623785	111630374	-	ENSMUSG00000031958	-128	24.0972	1.35104	0.434066	0.252918	1.71623	0.0861196	0.341335	Ldhd	protein_coding	lactate dehydrogenase D
8	111630601	111630800	*	0.560812	0.848853	2.99614	8	111623785	111630374	-	ENSMUSG00000031958	-228	24.0972	1.35104	0.434066	0.252918	1.71623	0.0861196	0.341335	Ldhd	protein_coding	lactate dehydrogenase D
8	111630801	111631000	*	0.912872	0.92132	0.350121	8	111623785	111630374	-	ENSMUSG00000031958	-428	24.0972	1.35104	0.434066	0.252918	1.71623	0.0861196	0.341335	Ldhd	protein_coding	lactate dehydrogenase D
8	111630901	111631100	*	0.620048	0.865294	-0.560839	8	111623785	111630374	-	ENSMUSG00000031958	-528	24.0972	1.35104	0.434066	0.252918	1.71623	0.0861196	0.341335	Ldhd	protein_coding	lactate dehydrogenase D
8	111631001	111631200	*	0.519095	0.834761	-0.747649	8	111623785	111630374	-	ENSMUSG00000031958	-628	24.0972	1.35104	0.434066	0.252918	1.71623	0.0861196	0.341335	Ldhd	protein_coding	lactate dehydrogenase D
8	111642101	111642300	*	0.922281	0.922997	-0.353136	8	111643443	111671008	+	ENSMUSG00000055835	-1144	213.568	1.08781	0.121428	0.0973902	1.24682	0.212465	0.527709	Zfp1	protein_coding	zinc finger protein 1
8	111642201	111642400	*	0.621579	0.865731	-1.17177	8	111643443	111671008	+	ENSMUSG00000055835	-1044	213.568	1.08781	0.121428	0.0973902	1.24682	0.212465	0.527709	Zfp1	protein_coding	zinc finger protein 1
8	111642301	111642500	*	0.641132	0.870581	-1.48712	8	111643443	111671008	+	ENSMUSG00000055835	-944	213.568	1.08781	0.121428	0.0973902	1.24682	0.212465	0.527709	Zfp1	protein_coding	zinc finger protein 1
8	111642401	111642600	*	0.0381568	0.369599	-16.5486	8	111643443	111671008	+	ENSMUSG00000055835	-844	213.568	1.08781	0.121428	0.0973902	1.24682	0.212465	0.527709	Zfp1	protein_coding	zinc finger protein 1
8	111642501	111642700	*	0.0381568	0.369599	-16.5486	8	111643443	111671008	+	ENSMUSG00000055835	-744	213.568	1.08781	0.121428	0.0973902	1.24682	0.212465	0.527709	Zfp1	protein_coding	zinc finger protein 1
8	111642601	111642800	*	0.000629554	0.0567985	-9.12776	8	111643443	111671008	+	ENSMUSG00000055835	-644	213.568	1.08781	0.121428	0.0973902	1.24682	0.212465	0.527709	Zfp1	protein_coding	zinc finger protein 1
8	111642701	111642900	*	0.000629554	0.0567985	-9.12776	8	111643443	111671008	+	ENSMUSG00000055835	-544	213.568	1.08781	0.121428	0.0973902	1.24682	0.212465	0.527709	Zfp1	protein_coding	zinc finger protein 1
8	111643901	111644100	*	0.885336	0.917255	-0.0739095	8	111643443	111671008	+	ENSMUSG00000055835	0	213.568	1.08781	0.121428	0.0973902	1.24682	0.212465	0.527709	Zfp1	protein_coding	zinc finger protein 1
8	111644001	111644200	*	0.622054	0.865803	0.334495	8	111643443	111671008	+	ENSMUSG00000055835	0	213.568	1.08781	0.121428	0.0973902	1.24682	0.212465	0.527709	Zfp1	protein_coding	zinc finger protein 1
8	111650201	111650400	*	0.475546	0.8203	-5.09537	8	111643443	111671008	+	ENSMUSG00000055835	0	213.568	1.08781	0.121428	0.0973902	1.24682	0.212465	0.527709	Zfp1	protein_coding	zinc finger protein 1
8	111650301	111650500	*	0.482365	0.822713	-3.35905	8	111643443	111671008	+	ENSMUSG00000055835	0	213.568	1.08781	0.121428	0.0973902	1.24682	0.212465	0.527709	Zfp1	protein_coding	zinc finger protein 1
8	111650401	111650600	*	0.655932	0.874503	-1.9828	8	111643443	111671008	+	ENSMUSG00000055835	0	213.568	1.08781	0.121428	0.0973902	1.24682	0.212465	0.527709	Zfp1	protein_coding	zinc finger protein 1
8	111651501	111651700	*	0.212933	0.669729	-2.57785	8	111643443	111671008	+	ENSMUSG00000055835	0	213.568	1.08781	0.121428	0.0973902	1.24682	0.212465	0.527709	Zfp1	protein_coding	zinc finger protein 1
8	111651601	111651800	*	0.838383	0.910421	-0.652449	8	111643443	111671008	+	ENSMUSG00000055835	0	213.568	1.08781	0.121428	0.0973902	1.24682	0.212465	0.527709	Zfp1	protein_coding	zinc finger protein 1
8	111709401	111709600	*	0.332848	0.754867	-4.24644	8	111710485	111743849	-	ENSMUSG00000031955	886	3747.61	0.884861	-0.176477	0.194917	-0.905395	0.365256	0.665086	Bcar1	protein_coding	breast cancer anti-estrogen resistance 1
8	111709501	111709700	*	0.332848	0.754867	-4.24644	8	111710485	111743849	-	ENSMUSG00000031955	786	3747.61	0.884861	-0.176477	0.194917	-0.905395	0.365256	0.665086	Bcar1	protein_coding	breast cancer anti-estrogen resistance 1
8	111718001	111718200	*	0.359032	0.769709	-2.16098	8	111710485	111743849	-	ENSMUSG00000031955	0	3747.61	0.884861	-0.176477	0.194917	-0.905395	0.365256	0.665086	Bcar1	protein_coding	breast cancer anti-estrogen resistance 1
8	111718101	111718300	*	0.000279268	0.0375584	-12.3972	8	111710485	111743849	-	ENSMUSG00000031955	0	3747.61	0.884861	-0.176477	0.194917	-0.905395	0.365256	0.665086	Bcar1	protein_coding	breast cancer anti-estrogen resistance 1
8	111718201	111718400	*	0.000400707	0.0449993	-14.4406	8	111710485	111743849	-	ENSMUSG00000031955	0	3747.61	0.884861	-0.176477	0.194917	-0.905395	0.365256	0.665086	Bcar1	protein_coding	breast cancer anti-estrogen resistance 1
8	111731001	111731200	*	0.203133	0.66122	-5.96732	8	111710485	111743849	-	ENSMUSG00000031955	0	3747.61	0.884861	-0.176477	0.194917	-0.905395	0.365256	0.665086	Bcar1	protein_coding	breast cancer anti-estrogen resistance 1
8	111731101	111731300	*	0.203133	0.66122	-5.96732	8	111710485	111743849	-	ENSMUSG00000031955	0	3747.61	0.884861	-0.176477	0.194917	-0.905395	0.365256	0.665086	Bcar1	protein_coding	breast cancer anti-estrogen resistance 1
8	111731301	111731500	*	0.184935	0.643294	-1.95203	8	111710485	111743849	-	ENSMUSG00000031955	0	3747.61	0.884861	-0.176477	0.194917	-0.905395	0.365256	0.665086	Bcar1	protein_coding	breast cancer anti-estrogen resistance 1
8	111731401	111731600	*	0.909176	0.920871	0.0768875	8	111710485	111743849	-	ENSMUSG00000031955	0	3747.61	0.884861	-0.176477	0.194917	-0.905395	0.365256	0.665086	Bcar1	protein_coding	breast cancer anti-estrogen resistance 1
8	111731501	111731700	*	0.39191	0.785523	0.519912	8	111710485	111743849	-	ENSMUSG00000031955	0	3747.61	0.884861	-0.176477	0.194917	-0.905395	0.365256	0.665086	Bcar1	protein_coding	breast cancer anti-estrogen resistance 1
8	111731601	111731800	*	0.444805	0.808409	0.589983	8	111710485	111743849	-	ENSMUSG00000031955	0	3747.61	0.884861	-0.176477	0.194917	-0.905395	0.365256	0.665086	Bcar1	protein_coding	breast cancer anti-estrogen resistance 1
8	111741001	111741200	*	0.0858717	0.501063	-6.54104	8	111710485	111743849	-	ENSMUSG00000031955	0	3747.61	0.884861	-0.176477	0.194917	-0.905395	0.365256	0.665086	Bcar1	protein_coding	breast cancer anti-estrogen resistance 1
8	111741101	111741300	*	0.288974	0.728028	-4.19438	8	111710485	111743849	-	ENSMUSG00000031955	0	3747.61	0.884861	-0.176477	0.194917	-0.905395	0.365256	0.665086	Bcar1	protein_coding	breast cancer anti-estrogen resistance 1
8	111741501	111741700	*	0.00639498	0.1718	-21.2666	8	111710485	111743849	-	ENSMUSG00000031955	0	3747.61	0.884861	-0.176477	0.194917	-0.905395	0.365256	0.665086	Bcar1	protein_coding	breast cancer anti-estrogen resistance 1
8	111741601	111741800	*	0.00618205	0.169434	-20.8401	8	111710485	111743849	-	ENSMUSG00000031955	0	3747.61	0.884861	-0.176477	0.194917	-0.905395	0.365256	0.665086	Bcar1	protein_coding	breast cancer anti-estrogen resistance 1
8	111741701	111741900	*	0.0258101	0.316614	-17.5856	8	111710485	111743849	-	ENSMUSG00000031955	0	3747.61	0.884861	-0.176477	0.194917	-0.905395	0.365256	0.665086	Bcar1	protein_coding	breast cancer anti-estrogen resistance 1
8	111741901	111742100	*	0.0240377	0.307052	-22.4329	8	111710485	111743849	-	ENSMUSG00000031955	0	3747.61	0.884861	-0.176477	0.194917	-0.905395	0.365256	0.665086	Bcar1	protein_coding	breast cancer anti-estrogen resistance 1
8	111742001	111742200	*	0.00760497	0.186636	-18.1942	8	111710485	111743849	-	ENSMUSG00000031955	0	3747.61	0.884861	-0.176477	0.194917	-0.905395	0.365256	0.665086	Bcar1	protein_coding	breast cancer anti-estrogen resistance 1
8	111742101	111742300	*	0.00345597	0.128301	-14.0427	8	111710485	111743849	-	ENSMUSG00000031955	0	3747.61	0.884861	-0.176477	0.194917	-0.905395	0.365256	0.665086	Bcar1	protein_coding	breast cancer anti-estrogen resistance 1
8	111742501	111742700	*	0.189847	0.647834	-3.72146	8	111710485	111743849	-	ENSMUSG00000031955	0	3747.61	0.884861	-0.176477	0.194917	-0.905395	0.365256	0.665086	Bcar1	protein_coding	breast cancer anti-estrogen resistance 1
8	111742601	111742800	*	0.548076	0.844455	0.676407	8	111710485	111743849	-	ENSMUSG00000031955	0	3747.61	0.884861	-0.176477	0.194917	-0.905395	0.365256	0.665086	Bcar1	protein_coding	breast cancer anti-estrogen resistance 1
8	111742701	111742900	*	0.931379	0.924278	0.118492	8	111710485	111743849	-	ENSMUSG00000031955	0	3747.61	0.884861	-0.176477	0.194917	-0.905395	0.365256	0.665086	Bcar1	protein_coding	breast cancer anti-estrogen resistance 1
8	111770101	111770300	*	0.92557	0.923462	0.51562	8	111768473	111854310	-	ENSMUSG00000031954	0	3194.54	1.02792	0.0397231	0.0724141	0.548555	0.583311	0.812235	Cfdp1	protein_coding	craniofacial development protein 1
8	111770201	111770400	*	0.92557	0.923462	0.51562	8	111768473	111854310	-	ENSMUSG00000031954	0	3194.54	1.02792	0.0397231	0.0724141	0.548555	0.583311	0.812235	Cfdp1	protein_coding	craniofacial development protein 1
8	111779601	111779800	*	0.379792	0.779798	9.19239	8	111768473	111854310	-	ENSMUSG00000031954	0	3194.54	1.02792	0.0397231	0.0724141	0.548555	0.583311	0.812235	Cfdp1	protein_coding	craniofacial development protein 1
8	111779701	111779900	*	0.216628	0.67318	-3.67029	8	111768473	111854310	-	ENSMUSG00000031954	0	3194.54	1.02792	0.0397231	0.0724141	0.548555	0.583311	0.812235	Cfdp1	protein_coding	craniofacial development protein 1
8	111779801	111780000	*	0.024824	0.311037	-3.56511	8	111768473	111854310	-	ENSMUSG00000031954	0	3194.54	1.02792	0.0397231	0.0724141	0.548555	0.583311	0.812235	Cfdp1	protein_coding	craniofacial development protein 1
8	111779901	111780100	*	0.342125	0.759726	-7.86401	8	111768473	111854310	-	ENSMUSG00000031954	0	3194.54	1.02792	0.0397231	0.0724141	0.548555	0.583311	0.812235	Cfdp1	protein_coding	craniofacial development protein 1
8	111780401	111780600	*	0.630848	0.867978	-1.6849	8	111768473	111854310	-	ENSMUSG00000031954	0	3194.54	1.02792	0.0397231	0.0724141	0.548555	0.583311	0.812235	Cfdp1	protein_coding	craniofacial development protein 1
8	111780501	111780700	*	0.986975	0.932003	-0.0347476	8	111768473	111854310	-	ENSMUSG00000031954	0	3194.54	1.02792	0.0397231	0.0724141	0.548555	0.583311	0.812235	Cfdp1	protein_coding	craniofacial development protein 1
8	111780601	111780800	*	0.405365	0.791427	-1.27719	8	111768473	111854310	-	ENSMUSG00000031954	0	3194.54	1.02792	0.0397231	0.0724141	0.548555	0.583311	0.812235	Cfdp1	protein_coding	craniofacial development protein 1
8	111780701	111780900	*	0.330832	0.753612	-1.71493	8	111768473	111854310	-	ENSMUSG00000031954	0	3194.54	1.02792	0.0397231	0.0724141	0.548555	0.583311	0.812235	Cfdp1	protein_coding	craniofacial development protein 1
8	111781101	111781300	*	0.150726	0.603972	-8.48707	8	111768473	111854310	-	ENSMUSG00000031954	0	3194.54	1.02792	0.0397231	0.0724141	0.548555	0.583311	0.812235	Cfdp1	protein_coding	craniofacial development protein 1
8	111781201	111781400	*	0.278268	0.720706	-5.96327	8	111768473	111854310	-	ENSMUSG00000031954	0	3194.54	1.02792	0.0397231	0.0724141	0.548555	0.583311	0.812235	Cfdp1	protein_coding	craniofacial development protein 1
8	111781301	111781500	*	0.993447	0.932801	0.024566	8	111768473	111854310	-	ENSMUSG00000031954	0	3194.54	1.02792	0.0397231	0.0724141	0.548555	0.583311	0.812235	Cfdp1	protein_coding	craniofacial development protein 1
8	111781401	111781600	*	0.222327	0.677961	-2.22932	8	111768473	111854310	-	ENSMUSG00000031954	0	3194.54	1.02792	0.0397231	0.0724141	0.548555	0.583311	0.812235	Cfdp1	protein_coding	craniofacial development protein 1
8	111783201	111783400	*	0.227477	0.682455	-10.4	8	111768473	111854310	-	ENSMUSG00000031954	0	3194.54	1.02792	0.0397231	0.0724141	0.548555	0.583311	0.812235	Cfdp1	protein_coding	craniofacial development protein 1
8	111783301	111783500	*	0.227477	0.682455	-10.4	8	111768473	111854310	-	ENSMUSG00000031954	0	3194.54	1.02792	0.0397231	0.0724141	0.548555	0.583311	0.812235	Cfdp1	protein_coding	craniofacial development protein 1
8	111787001	111787200	*	0.167395	0.623905	6.28872	8	111768473	111854310	-	ENSMUSG00000031954	0	3194.54	1.02792	0.0397231	0.0724141	0.548555	0.583311	0.812235	Cfdp1	protein_coding	craniofacial development protein 1
8	111787101	111787300	*	0.2499	0.700592	3.35344	8	111768473	111854310	-	ENSMUSG00000031954	0	3194.54	1.02792	0.0397231	0.0724141	0.548555	0.583311	0.812235	Cfdp1	protein_coding	craniofacial development protein 1
8	111787201	111787400	*	0.620408	0.865329	-1.51402	8	111768473	111854310	-	ENSMUSG00000031954	0	3194.54	1.02792	0.0397231	0.0724141	0.548555	0.583311	0.812235	Cfdp1	protein_coding	craniofacial development protein 1
8	111787401	111787600	*	0.660778	0.875812	2.31035	8	111768473	111854310	-	ENSMUSG00000031954	0	3194.54	1.02792	0.0397231	0.0724141	0.548555	0.583311	0.812235	Cfdp1	protein_coding	craniofacial development protein 1
8	111787501	111787700	*	0.287246	0.727124	5.22563	8	111768473	111854310	-	ENSMUSG00000031954	0	3194.54	1.02792	0.0397231	0.0724141	0.548555	0.583311	0.812235	Cfdp1	protein_coding	craniofacial development protein 1
8	111787601	111787800	*	0.59909	0.859548	2.3423	8	111768473	111854310	-	ENSMUSG00000031954	0	3194.54	1.02792	0.0397231	0.0724141	0.548555	0.583311	0.812235	Cfdp1	protein_coding	craniofacial development protein 1
8	111787901	111788100	*	0.785502	0.901478	1.40056	8	111768473	111854310	-	ENSMUSG00000031954	0	3194.54	1.02792	0.0397231	0.0724141	0.548555	0.583311	0.812235	Cfdp1	protein_coding	craniofacial development protein 1
8	111788001	111788200	*	0.849652	0.912362	-0.875221	8	111768473	111854310	-	ENSMUSG00000031954	0	3194.54	1.02792	0.0397231	0.0724141	0.548555	0.583311	0.812235	Cfdp1	protein_coding	craniofacial development protein 1
8	111789201	111789400	*	0.0747709	0.478001	8.58878	8	111768473	111854310	-	ENSMUSG00000031954	0	3194.54	1.02792	0.0397231	0.0724141	0.548555	0.583311	0.812235	Cfdp1	protein_coding	craniofacial development protein 1
8	111789301	111789500	*	0.145817	0.597592	4.15696	8	111768473	111854310	-	ENSMUSG00000031954	0	3194.54	1.02792	0.0397231	0.0724141	0.548555	0.583311	0.812235	Cfdp1	protein_coding	craniofacial development protein 1
8	111789401	111789600	*	0.659519	0.875389	1.32113	8	111768473	111854310	-	ENSMUSG00000031954	0	3194.54	1.02792	0.0397231	0.0724141	0.548555	0.583311	0.812235	Cfdp1	protein_coding	craniofacial development protein 1
8	111789501	111789700	*	0.750334	0.895252	1.19743	8	111768473	111854310	-	ENSMUSG00000031954	0	3194.54	1.02792	0.0397231	0.0724141	0.548555	0.583311	0.812235	Cfdp1	protein_coding	craniofacial development protein 1
8	111799301	111799500	*	0.0726933	0.473213	-9.62318	8	111768473	111854310	-	ENSMUSG00000031954	0	3194.54	1.02792	0.0397231	0.0724141	0.548555	0.583311	0.812235	Cfdp1	protein_coding	craniofacial development protein 1
8	111799401	111799600	*	0.0515303	0.416341	-10.5451	8	111768473	111854310	-	ENSMUSG00000031954	0	3194.54	1.02792	0.0397231	0.0724141	0.548555	0.583311	0.812235	Cfdp1	protein_coding	craniofacial development protein 1
8	111810801	111811000	*	0.370551	0.775661	-2.32684	8	111768473	111854310	-	ENSMUSG00000031954	0	3194.54	1.02792	0.0397231	0.0724141	0.548555	0.583311	0.812235	Cfdp1	protein_coding	craniofacial development protein 1
8	111810901	111811100	*	0.370551	0.775661	-2.32684	8	111768473	111854310	-	ENSMUSG00000031954	0	3194.54	1.02792	0.0397231	0.0724141	0.548555	0.583311	0.812235	Cfdp1	protein_coding	craniofacial development protein 1
8	111814401	111814600	*	0.353158	0.766355	-2.13997	8	111768473	111854310	-	ENSMUSG00000031954	0	3194.54	1.02792	0.0397231	0.0724141	0.548555	0.583311	0.812235	Cfdp1	protein_coding	craniofacial development protein 1
8	111814501	111814700	*	0.919224	0.92239	-0.162563	8	111768473	111854310	-	ENSMUSG00000031954	0	3194.54	1.02792	0.0397231	0.0724141	0.548555	0.583311	0.812235	Cfdp1	protein_coding	craniofacial development protein 1
8	111821401	111821600	*	0.0201758	0.285859	-10.951	8	111768473	111854310	-	ENSMUSG00000031954	0	3194.54	1.02792	0.0397231	0.0724141	0.548555	0.583311	0.812235	Cfdp1	protein_coding	craniofacial development protein 1
8	111821501	111821700	*	0.944539	0.926205	0.107842	8	111768473	111854310	-	ENSMUSG00000031954	0	3194.54	1.02792	0.0397231	0.0724141	0.548555	0.583311	0.812235	Cfdp1	protein_coding	craniofacial development protein 1
8	111821601	111821800	*	0.810533	0.906019	-0.396463	8	111768473	111854310	-	ENSMUSG00000031954	0	3194.54	1.02792	0.0397231	0.0724141	0.548555	0.583311	0.812235	Cfdp1	protein_coding	craniofacial development protein 1
8	111824501	111824700	*	0.180582	0.638725	-2.73851	8	111768473	111854310	-	ENSMUSG00000031954	0	3194.54	1.02792	0.0397231	0.0724141	0.548555	0.583311	0.812235	Cfdp1	protein_coding	craniofacial development protein 1
8	111824601	111824800	*	0.180582	0.638725	-2.73851	8	111768473	111854310	-	ENSMUSG00000031954	0	3194.54	1.02792	0.0397231	0.0724141	0.548555	0.583311	0.812235	Cfdp1	protein_coding	craniofacial development protein 1
8	111825201	111825400	*	0.100413	0.528793	-6.11338	8	111768473	111854310	-	ENSMUSG00000031954	0	3194.54	1.02792	0.0397231	0.0724141	0.548555	0.583311	0.812235	Cfdp1	protein_coding	craniofacial development protein 1
8	111825301	111825500	*	0.255566	0.704362	-4.14251	8	111768473	111854310	-	ENSMUSG00000031954	0	3194.54	1.02792	0.0397231	0.0724141	0.548555	0.583311	0.812235	Cfdp1	protein_coding	craniofacial development protein 1
8	111825401	111825600	*	0.808643	0.905718	-0.643701	8	111768473	111854310	-	ENSMUSG00000031954	0	3194.54	1.02792	0.0397231	0.0724141	0.548555	0.583311	0.812235	Cfdp1	protein_coding	craniofacial development protein 1
8	111825501	111825700	*	0.573757	0.852342	-1.54836	8	111768473	111854310	-	ENSMUSG00000031954	0	3194.54	1.02792	0.0397231	0.0724141	0.548555	0.583311	0.812235	Cfdp1	protein_coding	craniofacial development protein 1
8	111825601	111825800	*	0.846961	0.911986	-0.668693	8	111768473	111854310	-	ENSMUSG00000031954	0	3194.54	1.02792	0.0397231	0.0724141	0.548555	0.583311	0.812235	Cfdp1	protein_coding	craniofacial development protein 1
8	111854001	111854200	*	0.0394553	0.374238	0.524799	8	111768473	111854310	-	ENSMUSG00000031954	0	3194.54	1.02792	0.0397231	0.0724141	0.548555	0.583311	0.812235	Cfdp1	protein_coding	craniofacial development protein 1
8	111854101	111854300	*	0.659032	0.875356	0.147567	8	111768473	111854310	-	ENSMUSG00000031954	0	3194.54	1.02792	0.0397231	0.0724141	0.548555	0.583311	0.812235	Cfdp1	protein_coding	craniofacial development protein 1
8	111871401	111871600	*	0.0343939	0.354651	-8.41608	8	111864898	111876675	-	ENSMUSG00000031953	0	66.5303	0.760865	-0.394288	0.211161	-1.86724	0.0618684	0.288793	Tmem170	protein_coding	transmembrane protein 170
8	111871501	111871700	*	0.0412787	0.381218	-5.56417	8	111864898	111876675	-	ENSMUSG00000031953	0	66.5303	0.760865	-0.394288	0.211161	-1.86724	0.0618684	0.288793	Tmem170	protein_coding	transmembrane protein 170
8	111871601	111871800	*	0.600238	0.859787	-0.967577	8	111864898	111876675	-	ENSMUSG00000031953	0	66.5303	0.760865	-0.394288	0.211161	-1.86724	0.0618684	0.288793	Tmem170	protein_coding	transmembrane protein 170
8	111871701	111871900	*	0.877993	0.916352	-0.279107	8	111864898	111876675	-	ENSMUSG00000031953	0	66.5303	0.760865	-0.394288	0.211161	-1.86724	0.0618684	0.288793	Tmem170	protein_coding	transmembrane protein 170
8	111888101	111888300	*	0.288463	0.727772	3.37284	8	111889135	111910199	-	ENSMUSG00000031952	836	14.3312	1.10139	0.139332	0.540219	0.257917	0.796471	0.921817	Chst5	protein_coding	carbohydrate (N-acetylglucosamine 6-O) sulfotransferase 5
8	111888201	111888400	*	0.288463	0.727772	3.37284	8	111889135	111910199	-	ENSMUSG00000031952	736	14.3312	1.10139	0.139332	0.540219	0.257917	0.796471	0.921817	Chst5	protein_coding	carbohydrate (N-acetylglucosamine 6-O) sulfotransferase 5
8	111889501	111889700	*	0.0277582	0.326269	-8.61608	8	111889135	111910199	-	ENSMUSG00000031952	0	14.3312	1.10139	0.139332	0.540219	0.257917	0.796471	0.921817	Chst5	protein_coding	carbohydrate (N-acetylglucosamine 6-O) sulfotransferase 5
8	111889601	111889800	*	0.00327478	0.125213	-15.8151	8	111889135	111910199	-	ENSMUSG00000031952	0	14.3312	1.10139	0.139332	0.540219	0.257917	0.796471	0.921817	Chst5	protein_coding	carbohydrate (N-acetylglucosamine 6-O) sulfotransferase 5
8	111889701	111889900	*	0.884455	0.917146	-0.418064	8	111889135	111910199	-	ENSMUSG00000031952	0	14.3312	1.10139	0.139332	0.540219	0.257917	0.796471	0.921817	Chst5	protein_coding	carbohydrate (N-acetylglucosamine 6-O) sulfotransferase 5
8	111889801	111890000	*	0.363321	0.77175	1.49798	8	111889135	111910199	-	ENSMUSG00000031952	0	14.3312	1.10139	0.139332	0.540219	0.257917	0.796471	0.921817	Chst5	protein_coding	carbohydrate (N-acetylglucosamine 6-O) sulfotransferase 5
8	111889901	111890100	*	0.478559	0.821307	0.850972	8	111889135	111910199	-	ENSMUSG00000031952	0	14.3312	1.10139	0.139332	0.540219	0.257917	0.796471	0.921817	Chst5	protein_coding	carbohydrate (N-acetylglucosamine 6-O) sulfotransferase 5
8	111890001	111890200	*	0.811501	0.906192	0.284806	8	111889135	111910199	-	ENSMUSG00000031952	0	14.3312	1.10139	0.139332	0.540219	0.257917	0.796471	0.921817	Chst5	protein_coding	carbohydrate (N-acetylglucosamine 6-O) sulfotransferase 5
8	111892201	111892400	*	0.122413	0.565779	3.0061	8	111889135	111910199	-	ENSMUSG00000031952	0	14.3312	1.10139	0.139332	0.540219	0.257917	0.796471	0.921817	Chst5	protein_coding	carbohydrate (N-acetylglucosamine 6-O) sulfotransferase 5
8	111892301	111892500	*	0.807403	0.90555	-1.1275	8	111889135	111910199	-	ENSMUSG00000031952	0	14.3312	1.10139	0.139332	0.540219	0.257917	0.796471	0.921817	Chst5	protein_coding	carbohydrate (N-acetylglucosamine 6-O) sulfotransferase 5
8	111892501	111892700	*	0.291345	0.729562	-4.92047	8	111889135	111910199	-	ENSMUSG00000031952	0	14.3312	1.10139	0.139332	0.540219	0.257917	0.796471	0.921817	Chst5	protein_coding	carbohydrate (N-acetylglucosamine 6-O) sulfotransferase 5
8	111892601	111892800	*	0.0665287	0.458356	-5.87214	8	111889135	111910199	-	ENSMUSG00000031952	0	14.3312	1.10139	0.139332	0.540219	0.257917	0.796471	0.921817	Chst5	protein_coding	carbohydrate (N-acetylglucosamine 6-O) sulfotransferase 5
8	111892701	111892900	*	0.252794	0.702305	-5.71644	8	111889135	111910199	-	ENSMUSG00000031952	0	14.3312	1.10139	0.139332	0.540219	0.257917	0.796471	0.921817	Chst5	protein_coding	carbohydrate (N-acetylglucosamine 6-O) sulfotransferase 5
8	111909201	111909400	*	0.0951514	0.518933	-5.98521	8	111889135	111910199	-	ENSMUSG00000031952	0	14.3312	1.10139	0.139332	0.540219	0.257917	0.796471	0.921817	Chst5	protein_coding	carbohydrate (N-acetylglucosamine 6-O) sulfotransferase 5
8	111909301	111909500	*	0.0695096	0.465771	-6.27013	8	111889135	111910199	-	ENSMUSG00000031952	0	14.3312	1.10139	0.139332	0.540219	0.257917	0.796471	0.921817	Chst5	protein_coding	carbohydrate (N-acetylglucosamine 6-O) sulfotransferase 5
8	111909601	111909800	*	0.566028	0.850144	2.38331	8	111889135	111910199	-	ENSMUSG00000031952	0	14.3312	1.10139	0.139332	0.540219	0.257917	0.796471	0.921817	Chst5	protein_coding	carbohydrate (N-acetylglucosamine 6-O) sulfotransferase 5
8	111909701	111909900	*	0.537872	0.841052	2.52842	8	111889135	111910199	-	ENSMUSG00000031952	0	14.3312	1.10139	0.139332	0.540219	0.257917	0.796471	0.921817	Chst5	protein_coding	carbohydrate (N-acetylglucosamine 6-O) sulfotransferase 5
8	111911401	111911600	*	0.397181	0.788035	5.55445	8	111912018	111933791	-	ENSMUSG00000031951	419	215.923	0.919213	-0.121529	0.116972	-1.03896	0.298825	0.611191	Tmem231	protein_coding	transmembrane protein 231
8	111911401	111911600	*	0.397181	0.788035	5.55445	8	111889135	111910199	-	ENSMUSG00000031952	-1203	14.3312	1.10139	0.139332	0.540219	0.257917	0.796471	0.921817	Chst5	protein_coding	carbohydrate (N-acetylglucosamine 6-O) sulfotransferase 5
8	111911501	111911700	*	0.461353	0.814918	2.95848	8	111912018	111933791	-	ENSMUSG00000031951	319	215.923	0.919213	-0.121529	0.116972	-1.03896	0.298825	0.611191	Tmem231	protein_coding	transmembrane protein 231
8	111911501	111911700	*	0.461353	0.814918	2.95848	8	111889135	111910199	-	ENSMUSG00000031952	-1303	14.3312	1.10139	0.139332	0.540219	0.257917	0.796471	0.921817	Chst5	protein_coding	carbohydrate (N-acetylglucosamine 6-O) sulfotransferase 5
8	111911601	111911800	*	0.829164	0.908876	1.08696	8	111912018	111933791	-	ENSMUSG00000031951	219	215.923	0.919213	-0.121529	0.116972	-1.03896	0.298825	0.611191	Tmem231	protein_coding	transmembrane protein 231
8	111911601	111911800	*	0.829164	0.908876	1.08696	8	111889135	111910199	-	ENSMUSG00000031952	-1403	14.3312	1.10139	0.139332	0.540219	0.257917	0.796471	0.921817	Chst5	protein_coding	carbohydrate (N-acetylglucosamine 6-O) sulfotransferase 5
8	111911801	111912000	*	0.764391	0.89798	-1.03	8	111912018	111933791	-	ENSMUSG00000031951	19	215.923	0.919213	-0.121529	0.116972	-1.03896	0.298825	0.611191	Tmem231	protein_coding	transmembrane protein 231
8	111911801	111912000	*	0.764391	0.89798	-1.03	8	111889135	111910199	-	ENSMUSG00000031952	-1603	14.3312	1.10139	0.139332	0.540219	0.257917	0.796471	0.921817	Chst5	protein_coding	carbohydrate (N-acetylglucosamine 6-O) sulfotransferase 5
8	111911901	111912100	*	0.44386	0.808172	-2.24975	8	111912018	111933791	-	ENSMUSG00000031951	0	215.923	0.919213	-0.121529	0.116972	-1.03896	0.298825	0.611191	Tmem231	protein_coding	transmembrane protein 231
8	111911901	111912100	*	0.44386	0.808172	-2.24975	8	111889135	111910199	-	ENSMUSG00000031952	-1703	14.3312	1.10139	0.139332	0.540219	0.257917	0.796471	0.921817	Chst5	protein_coding	carbohydrate (N-acetylglucosamine 6-O) sulfotransferase 5
8	111912001	111912200	*	0.347665	0.763119	-5.34483	8	111912018	111933791	-	ENSMUSG00000031951	0	215.923	0.919213	-0.121529	0.116972	-1.03896	0.298825	0.611191	Tmem231	protein_coding	transmembrane protein 231
8	111912001	111912200	*	0.347665	0.763119	-5.34483	8	111889135	111910199	-	ENSMUSG00000031952	-1803	14.3312	1.10139	0.139332	0.540219	0.257917	0.796471	0.921817	Chst5	protein_coding	carbohydrate (N-acetylglucosamine 6-O) sulfotransferase 5
8	111912601	111912800	*	0.72147	0.889587	-1.63399	8	111912018	111933791	-	ENSMUSG00000031951	0	215.923	0.919213	-0.121529	0.116972	-1.03896	0.298825	0.611191	Tmem231	protein_coding	transmembrane protein 231
8	111912701	111912900	*	0.72147	0.889587	-1.63399	8	111912018	111933791	-	ENSMUSG00000031951	0	215.923	0.919213	-0.121529	0.116972	-1.03896	0.298825	0.611191	Tmem231	protein_coding	transmembrane protein 231
8	111913101	111913300	*	0.589145	0.856683	-4.77793	8	111912018	111933791	-	ENSMUSG00000031951	0	215.923	0.919213	-0.121529	0.116972	-1.03896	0.298825	0.611191	Tmem231	protein_coding	transmembrane protein 231
8	111913201	111913400	*	0.551688	0.845799	1.69751	8	111912018	111933791	-	ENSMUSG00000031951	0	215.923	0.919213	-0.121529	0.116972	-1.03896	0.298825	0.611191	Tmem231	protein_coding	transmembrane protein 231
8	111913301	111913500	*	0.134619	0.582746	4.17761	8	111912018	111933791	-	ENSMUSG00000031951	0	215.923	0.919213	-0.121529	0.116972	-1.03896	0.298825	0.611191	Tmem231	protein_coding	transmembrane protein 231
8	111913401	111913600	*	0.180365	0.638504	3.82835	8	111912018	111933791	-	ENSMUSG00000031951	0	215.923	0.919213	-0.121529	0.116972	-1.03896	0.298825	0.611191	Tmem231	protein_coding	transmembrane protein 231
8	111925201	111925400	*	0.935083	0.924846	0.292921	8	111912018	111933791	-	ENSMUSG00000031951	0	215.923	0.919213	-0.121529	0.116972	-1.03896	0.298825	0.611191	Tmem231	protein_coding	transmembrane protein 231
8	111925301	111925500	*	0.909573	0.920909	0.487013	8	111912018	111933791	-	ENSMUSG00000031951	0	215.923	0.919213	-0.121529	0.116972	-1.03896	0.298825	0.611191	Tmem231	protein_coding	transmembrane protein 231
8	111932401	111932600	*	0.39522	0.787133	-3.42085	8	111912018	111933791	-	ENSMUSG00000031951	0	215.923	0.919213	-0.121529	0.116972	-1.03896	0.298825	0.611191	Tmem231	protein_coding	transmembrane protein 231
8	111932501	111932700	*	0.204804	0.662874	-4.82824	8	111912018	111933791	-	ENSMUSG00000031951	0	215.923	0.919213	-0.121529	0.116972	-1.03896	0.298825	0.611191	Tmem231	protein_coding	transmembrane protein 231
8	111932601	111932800	*	0.00339605	0.127422	-9.20603	8	111912018	111933791	-	ENSMUSG00000031951	0	215.923	0.919213	-0.121529	0.116972	-1.03896	0.298825	0.611191	Tmem231	protein_coding	transmembrane protein 231
8	111932701	111932900	*	0.0416093	0.382476	-7.16828	8	111912018	111933791	-	ENSMUSG00000031951	0	215.923	0.919213	-0.121529	0.116972	-1.03896	0.298825	0.611191	Tmem231	protein_coding	transmembrane protein 231
8	111932801	111933000	*	0.339435	0.75834	-3.84353	8	111912018	111933791	-	ENSMUSG00000031951	0	215.923	0.919213	-0.121529	0.116972	-1.03896	0.298825	0.611191	Tmem231	protein_coding	transmembrane protein 231
8	111934001	111934200	*	0.64864	0.872497	-0.585738	8	111912018	111933791	-	ENSMUSG00000031951	-211	215.923	0.919213	-0.121529	0.116972	-1.03896	0.298825	0.611191	Tmem231	protein_coding	transmembrane protein 231
8	111934101	111934300	*	0.928349	0.923847	-0.1358	8	111912018	111933791	-	ENSMUSG00000031951	-311	215.923	0.919213	-0.121529	0.116972	-1.03896	0.298825	0.611191	Tmem231	protein_coding	transmembrane protein 231
8	111938901	111939100	*	0.467739	0.817455	-1.19497	8	111940703	111953612	+	ENSMUSG00000031950	-1604	895.896	1.13909	0.187885	0.122557	1.53304	0.125265	0.406806	Gabarapl2	protein_coding	gamma-aminobutyric acid (GABA) A receptor-associated protein-like 2
8	111939001	111939200	*	0.467739	0.817455	-1.19497	8	111940703	111953612	+	ENSMUSG00000031950	-1504	895.896	1.13909	0.187885	0.122557	1.53304	0.125265	0.406806	Gabarapl2	protein_coding	gamma-aminobutyric acid (GABA) A receptor-associated protein-like 2
8	111939701	111939900	*	0.0973078	0.523038	-2.20276	8	111940703	111953612	+	ENSMUSG00000031950	-804	895.896	1.13909	0.187885	0.122557	1.53304	0.125265	0.406806	Gabarapl2	protein_coding	gamma-aminobutyric acid (GABA) A receptor-associated protein-like 2
8	111939801	111940000	*	0.309071	0.740797	-0.867361	8	111940703	111953612	+	ENSMUSG00000031950	-704	895.896	1.13909	0.187885	0.122557	1.53304	0.125265	0.406806	Gabarapl2	protein_coding	gamma-aminobutyric acid (GABA) A receptor-associated protein-like 2
8	111939901	111940100	*	0.452644	0.81183	0.517918	8	111940703	111953612	+	ENSMUSG00000031950	-604	895.896	1.13909	0.187885	0.122557	1.53304	0.125265	0.406806	Gabarapl2	protein_coding	gamma-aminobutyric acid (GABA) A receptor-associated protein-like 2
8	111940001	111940200	*	0.728382	0.891063	-0.353139	8	111940703	111953612	+	ENSMUSG00000031950	-504	895.896	1.13909	0.187885	0.122557	1.53304	0.125265	0.406806	Gabarapl2	protein_coding	gamma-aminobutyric acid (GABA) A receptor-associated protein-like 2
8	111940101	111940300	*	0.631095	0.868059	-0.428176	8	111940703	111953612	+	ENSMUSG00000031950	-404	895.896	1.13909	0.187885	0.122557	1.53304	0.125265	0.406806	Gabarapl2	protein_coding	gamma-aminobutyric acid (GABA) A receptor-associated protein-like 2
8	111940201	111940400	*	0.592946	0.857741	-0.312715	8	111940703	111953612	+	ENSMUSG00000031950	-304	895.896	1.13909	0.187885	0.122557	1.53304	0.125265	0.406806	Gabarapl2	protein_coding	gamma-aminobutyric acid (GABA) A receptor-associated protein-like 2
8	111940301	111940500	*	0.491391	0.825873	-0.387414	8	111940703	111953612	+	ENSMUSG00000031950	-204	895.896	1.13909	0.187885	0.122557	1.53304	0.125265	0.406806	Gabarapl2	protein_coding	gamma-aminobutyric acid (GABA) A receptor-associated protein-like 2
8	111940401	111940600	*	0.0757223	0.479881	-1.06803	8	111940703	111953612	+	ENSMUSG00000031950	-104	895.896	1.13909	0.187885	0.122557	1.53304	0.125265	0.406806	Gabarapl2	protein_coding	gamma-aminobutyric acid (GABA) A receptor-associated protein-like 2
8	111940501	111940700	*	0.684879	0.881755	-0.167857	8	111940703	111953612	+	ENSMUSG00000031950	-4	895.896	1.13909	0.187885	0.122557	1.53304	0.125265	0.406806	Gabarapl2	protein_coding	gamma-aminobutyric acid (GABA) A receptor-associated protein-like 2
8	111940601	111940800	*	0.830814	0.909124	0.0809232	8	111940703	111953612	+	ENSMUSG00000031950	0	895.896	1.13909	0.187885	0.122557	1.53304	0.125265	0.406806	Gabarapl2	protein_coding	gamma-aminobutyric acid (GABA) A receptor-associated protein-like 2
8	111941001	111941200	*	0.42619	0.800791	-0.463912	8	111940703	111953612	+	ENSMUSG00000031950	0	895.896	1.13909	0.187885	0.122557	1.53304	0.125265	0.406806	Gabarapl2	protein_coding	gamma-aminobutyric acid (GABA) A receptor-associated protein-like 2
8	111941101	111941300	*	0.118752	0.560541	-0.770824	8	111940703	111953612	+	ENSMUSG00000031950	0	895.896	1.13909	0.187885	0.122557	1.53304	0.125265	0.406806	Gabarapl2	protein_coding	gamma-aminobutyric acid (GABA) A receptor-associated protein-like 2
8	111941201	111941400	*	0.111457	0.548559	-1.27562	8	111940703	111953612	+	ENSMUSG00000031950	0	895.896	1.13909	0.187885	0.122557	1.53304	0.125265	0.406806	Gabarapl2	protein_coding	gamma-aminobutyric acid (GABA) A receptor-associated protein-like 2
8	111941301	111941500	*	0.0946291	0.518007	-3.11017	8	111940703	111953612	+	ENSMUSG00000031950	0	895.896	1.13909	0.187885	0.122557	1.53304	0.125265	0.406806	Gabarapl2	protein_coding	gamma-aminobutyric acid (GABA) A receptor-associated protein-like 2
8	111941401	111941600	*	0.307588	0.739898	-3.24027	8	111940703	111953612	+	ENSMUSG00000031950	0	895.896	1.13909	0.187885	0.122557	1.53304	0.125265	0.406806	Gabarapl2	protein_coding	gamma-aminobutyric acid (GABA) A receptor-associated protein-like 2
8	111941501	111941700	*	0.39462	0.786902	2.86402	8	111940703	111953612	+	ENSMUSG00000031950	0	895.896	1.13909	0.187885	0.122557	1.53304	0.125265	0.406806	Gabarapl2	protein_coding	gamma-aminobutyric acid (GABA) A receptor-associated protein-like 2
8	111941601	111941800	*	0.393187	0.786121	2.60165	8	111940703	111953612	+	ENSMUSG00000031950	0	895.896	1.13909	0.187885	0.122557	1.53304	0.125265	0.406806	Gabarapl2	protein_coding	gamma-aminobutyric acid (GABA) A receptor-associated protein-like 2
8	111941701	111941900	*	0.813391	0.906566	0.669136	8	111940703	111953612	+	ENSMUSG00000031950	0	895.896	1.13909	0.187885	0.122557	1.53304	0.125265	0.406806	Gabarapl2	protein_coding	gamma-aminobutyric acid (GABA) A receptor-associated protein-like 2
8	111941801	111942000	*	0.495025	0.827044	-3.89608	8	111940703	111953612	+	ENSMUSG00000031950	0	895.896	1.13909	0.187885	0.122557	1.53304	0.125265	0.406806	Gabarapl2	protein_coding	gamma-aminobutyric acid (GABA) A receptor-associated protein-like 2
8	111951001	111951200	*	0.109012	0.544695	7.96052	8	111940703	111953612	+	ENSMUSG00000031950	0	895.896	1.13909	0.187885	0.122557	1.53304	0.125265	0.406806	Gabarapl2	protein_coding	gamma-aminobutyric acid (GABA) A receptor-associated protein-like 2
8	111951101	111951300	*	0.0827972	0.494829	10.4215	8	111940703	111953612	+	ENSMUSG00000031950	0	895.896	1.13909	0.187885	0.122557	1.53304	0.125265	0.406806	Gabarapl2	protein_coding	gamma-aminobutyric acid (GABA) A receptor-associated protein-like 2
8	111951201	111951400	*	0.388714	0.784056	-2.07892	8	111940703	111953612	+	ENSMUSG00000031950	0	895.896	1.13909	0.187885	0.122557	1.53304	0.125265	0.406806	Gabarapl2	protein_coding	gamma-aminobutyric acid (GABA) A receptor-associated protein-like 2
8	111951301	111951500	*	0.57329	0.852241	-1.01461	8	111940703	111953612	+	ENSMUSG00000031950	0	895.896	1.13909	0.187885	0.122557	1.53304	0.125265	0.406806	Gabarapl2	protein_coding	gamma-aminobutyric acid (GABA) A receptor-associated protein-like 2
8	111951401	111951600	*	0.549671	0.84511	-1.01129	8	111940703	111953612	+	ENSMUSG00000031950	0	895.896	1.13909	0.187885	0.122557	1.53304	0.125265	0.406806	Gabarapl2	protein_coding	gamma-aminobutyric acid (GABA) A receptor-associated protein-like 2
8	111951501	111951700	*	0.170027	0.626758	-2.73411	8	111940703	111953612	+	ENSMUSG00000031950	0	895.896	1.13909	0.187885	0.122557	1.53304	0.125265	0.406806	Gabarapl2	protein_coding	gamma-aminobutyric acid (GABA) A receptor-associated protein-like 2
8	111967101	111967300	*	0.491443	0.825889	1.48198	8	111966908	111992302	-	ENSMUSG00000031949	0	136.118	0.716198	-0.48157	0.216341	-2.22598	0.0260158	0.181073	Adat1	protein_coding	adenosine deaminase, tRNA-specific 1
8	111967201	111967400	*	0.66544	0.876934	0.805613	8	111966908	111992302	-	ENSMUSG00000031949	0	136.118	0.716198	-0.48157	0.216341	-2.22598	0.0260158	0.181073	Adat1	protein_coding	adenosine deaminase, tRNA-specific 1
8	111968801	111969000	*	0.437215	0.805722	-4.57473	8	111966908	111992302	-	ENSMUSG00000031949	0	136.118	0.716198	-0.48157	0.216341	-2.22598	0.0260158	0.181073	Adat1	protein_coding	adenosine deaminase, tRNA-specific 1
8	111968901	111969100	*	0.328397	0.752183	-6.24906	8	111966908	111992302	-	ENSMUSG00000031949	0	136.118	0.716198	-0.48157	0.216341	-2.22598	0.0260158	0.181073	Adat1	protein_coding	adenosine deaminase, tRNA-specific 1
8	111982001	111982200	*	0.0653014	0.455342	8.73126	8	111966908	111992302	-	ENSMUSG00000031949	0	136.118	0.716198	-0.48157	0.216341	-2.22598	0.0260158	0.181073	Adat1	protein_coding	adenosine deaminase, tRNA-specific 1
8	111982101	111982300	*	0.879466	0.916655	0.273115	8	111966908	111992302	-	ENSMUSG00000031949	0	136.118	0.716198	-0.48157	0.216341	-2.22598	0.0260158	0.181073	Adat1	protein_coding	adenosine deaminase, tRNA-specific 1
8	111982201	111982400	*	0.471094	0.818696	1.83391	8	111966908	111992302	-	ENSMUSG00000031949	0	136.118	0.716198	-0.48157	0.216341	-2.22598	0.0260158	0.181073	Adat1	protein_coding	adenosine deaminase, tRNA-specific 1
8	111982301	111982500	*	6.04865e-05	0.0159143	14.9516	8	111966908	111992302	-	ENSMUSG00000031949	0	136.118	0.716198	-0.48157	0.216341	-2.22598	0.0260158	0.181073	Adat1	protein_coding	adenosine deaminase, tRNA-specific 1
8	111982401	111982600	*	0.00358684	0.130428	13.5934	8	111966908	111992302	-	ENSMUSG00000031949	0	136.118	0.716198	-0.48157	0.216341	-2.22598	0.0260158	0.181073	Adat1	protein_coding	adenosine deaminase, tRNA-specific 1
8	111991601	111991800	*	0.118861	0.56068	-3.68082	8	111966908	111992302	-	ENSMUSG00000031949	0	136.118	0.716198	-0.48157	0.216341	-2.22598	0.0260158	0.181073	Adat1	protein_coding	adenosine deaminase, tRNA-specific 1
8	111991601	111991800	*	0.118861	0.56068	-3.68082	8	111993440	112011323	-	ENSMUSG00000031948	1641	4435.54	1.05297	0.0744707	0.159376	0.467263	0.640312	0.843913	Kars	protein_coding	lysyl-tRNA synthetase
8	111991701	111991900	*	0.229288	0.684178	-0.626547	8	111966908	111992302	-	ENSMUSG00000031949	0	136.118	0.716198	-0.48157	0.216341	-2.22598	0.0260158	0.181073	Adat1	protein_coding	adenosine deaminase, tRNA-specific 1
8	111991701	111991900	*	0.229288	0.684178	-0.626547	8	111993440	112011323	-	ENSMUSG00000031948	1541	4435.54	1.05297	0.0744707	0.159376	0.467263	0.640312	0.843913	Kars	protein_coding	lysyl-tRNA synthetase
8	111991801	111992000	*	0.731291	0.891649	0.122167	8	111966908	111992302	-	ENSMUSG00000031949	0	136.118	0.716198	-0.48157	0.216341	-2.22598	0.0260158	0.181073	Adat1	protein_coding	adenosine deaminase, tRNA-specific 1
8	111991801	111992000	*	0.731291	0.891649	0.122167	8	111993440	112011323	-	ENSMUSG00000031948	1441	4435.54	1.05297	0.0744707	0.159376	0.467263	0.640312	0.843913	Kars	protein_coding	lysyl-tRNA synthetase
8	111991901	111992100	*	0.233873	0.687692	0.508215	8	111966908	111992302	-	ENSMUSG00000031949	0	136.118	0.716198	-0.48157	0.216341	-2.22598	0.0260158	0.181073	Adat1	protein_coding	adenosine deaminase, tRNA-specific 1
8	111991901	111992100	*	0.233873	0.687692	0.508215	8	111993440	112011323	-	ENSMUSG00000031948	1341	4435.54	1.05297	0.0744707	0.159376	0.467263	0.640312	0.843913	Kars	protein_coding	lysyl-tRNA synthetase
8	112005901	112006100	*	0.183624	0.641897	-6.56504	8	111993440	112011323	-	ENSMUSG00000031948	0	4435.54	1.05297	0.0744707	0.159376	0.467263	0.640312	0.843913	Kars	protein_coding	lysyl-tRNA synthetase
8	112006001	112006200	*	0.134909	0.583126	-7.28638	8	111993440	112011323	-	ENSMUSG00000031948	0	4435.54	1.05297	0.0744707	0.159376	0.467263	0.640312	0.843913	Kars	protein_coding	lysyl-tRNA synthetase
8	112006401	112006600	*	0.528094	0.837715	2.26315	8	111993440	112011323	-	ENSMUSG00000031948	0	4435.54	1.05297	0.0744707	0.159376	0.467263	0.640312	0.843913	Kars	protein_coding	lysyl-tRNA synthetase
8	112006501	112006700	*	0.528094	0.837715	2.26315	8	111993440	112011323	-	ENSMUSG00000031948	0	4435.54	1.05297	0.0744707	0.159376	0.467263	0.640312	0.843913	Kars	protein_coding	lysyl-tRNA synthetase
8	112006601	112006800	*	0.87976	0.916674	0.787037	8	111993440	112011323	-	ENSMUSG00000031948	0	4435.54	1.05297	0.0744707	0.159376	0.467263	0.640312	0.843913	Kars	protein_coding	lysyl-tRNA synthetase
8	112006701	112006900	*	0.87976	0.916674	0.787037	8	111993440	112011323	-	ENSMUSG00000031948	0	4435.54	1.05297	0.0744707	0.159376	0.467263	0.640312	0.843913	Kars	protein_coding	lysyl-tRNA synthetase
8	112010001	112010200	*	0.0467249	0.400883	-12.1565	8	111993440	112011323	-	ENSMUSG00000031948	0	4435.54	1.05297	0.0744707	0.159376	0.467263	0.640312	0.843913	Kars	protein_coding	lysyl-tRNA synthetase
8	112010001	112010200	*	0.0467249	0.400883	-12.1565	8	112011359	112020528	+	ENSMUSG00000033430	-1160	570.769	1.00239	0.00344587	0.101301	0.0340163	0.972864	0.991234	Terf2ip	protein_coding	telomeric repeat binding factor 2, interacting protein
8	112010101	112010300	*	0.201115	0.658904	-5.10066	8	111993440	112011323	-	ENSMUSG00000031948	0	4435.54	1.05297	0.0744707	0.159376	0.467263	0.640312	0.843913	Kars	protein_coding	lysyl-tRNA synthetase
8	112010101	112010300	*	0.201115	0.658904	-5.10066	8	112011359	112020528	+	ENSMUSG00000033430	-1060	570.769	1.00239	0.00344587	0.101301	0.0340163	0.972864	0.991234	Terf2ip	protein_coding	telomeric repeat binding factor 2, interacting protein
8	112010201	112010400	*	0.914133	0.921531	-0.503663	8	111993440	112011323	-	ENSMUSG00000031948	0	4435.54	1.05297	0.0744707	0.159376	0.467263	0.640312	0.843913	Kars	protein_coding	lysyl-tRNA synthetase
8	112010201	112010400	*	0.914133	0.921531	-0.503663	8	112011359	112020528	+	ENSMUSG00000033430	-960	570.769	1.00239	0.00344587	0.101301	0.0340163	0.972864	0.991234	Terf2ip	protein_coding	telomeric repeat binding factor 2, interacting protein
8	112010801	112011000	*	0.180886	0.638994	-0.818101	8	111993440	112011323	-	ENSMUSG00000031948	0	4435.54	1.05297	0.0744707	0.159376	0.467263	0.640312	0.843913	Kars	protein_coding	lysyl-tRNA synthetase
8	112010801	112011000	*	0.180886	0.638994	-0.818101	8	112011359	112020528	+	ENSMUSG00000033430	-360	570.769	1.00239	0.00344587	0.101301	0.0340163	0.972864	0.991234	Terf2ip	protein_coding	telomeric repeat binding factor 2, interacting protein
8	112010901	112011100	*	0.712109	0.887564	-0.194514	8	111993440	112011323	-	ENSMUSG00000031948	0	4435.54	1.05297	0.0744707	0.159376	0.467263	0.640312	0.843913	Kars	protein_coding	lysyl-tRNA synthetase
8	112010901	112011100	*	0.712109	0.887564	-0.194514	8	112011359	112020528	+	ENSMUSG00000033430	-260	570.769	1.00239	0.00344587	0.101301	0.0340163	0.972864	0.991234	Terf2ip	protein_coding	telomeric repeat binding factor 2, interacting protein
8	112011001	112011200	*	0.965939	0.929204	0.0176901	8	111993440	112011323	-	ENSMUSG00000031948	0	4435.54	1.05297	0.0744707	0.159376	0.467263	0.640312	0.843913	Kars	protein_coding	lysyl-tRNA synthetase
8	112011001	112011200	*	0.965939	0.929204	0.0176901	8	112011359	112020528	+	ENSMUSG00000033430	-160	570.769	1.00239	0.00344587	0.101301	0.0340163	0.972864	0.991234	Terf2ip	protein_coding	telomeric repeat binding factor 2, interacting protein
8	112011101	112011300	*	0.195924	0.654137	-0.534368	8	111993440	112011323	-	ENSMUSG00000031948	0	4435.54	1.05297	0.0744707	0.159376	0.467263	0.640312	0.843913	Kars	protein_coding	lysyl-tRNA synthetase
8	112011101	112011300	*	0.195924	0.654137	-0.534368	8	112011359	112020528	+	ENSMUSG00000033430	-60	570.769	1.00239	0.00344587	0.101301	0.0340163	0.972864	0.991234	Terf2ip	protein_coding	telomeric repeat binding factor 2, interacting protein
8	112011201	112011400	*	0.544246	0.843414	-0.257684	8	111993440	112011323	-	ENSMUSG00000031948	0	4435.54	1.05297	0.0744707	0.159376	0.467263	0.640312	0.843913	Kars	protein_coding	lysyl-tRNA synthetase
8	112011201	112011400	*	0.544246	0.843414	-0.257684	8	112011359	112020528	+	ENSMUSG00000033430	0	570.769	1.00239	0.00344587	0.101301	0.0340163	0.972864	0.991234	Terf2ip	protein_coding	telomeric repeat binding factor 2, interacting protein
8	112011301	112011500	*	0.183451	0.641787	0.611453	8	111993440	112011323	-	ENSMUSG00000031948	0	4435.54	1.05297	0.0744707	0.159376	0.467263	0.640312	0.843913	Kars	protein_coding	lysyl-tRNA synthetase
8	112011301	112011500	*	0.183451	0.641787	0.611453	8	112011359	112020528	+	ENSMUSG00000033430	0	570.769	1.00239	0.00344587	0.101301	0.0340163	0.972864	0.991234	Terf2ip	protein_coding	telomeric repeat binding factor 2, interacting protein
8	112011301	112011500	*	0.183451	0.641787	0.611453	8	112013433	112015036	-	ENSMUSG00000092086	1934	8.57962	1.0834	0.115573	0.433574	0.266558	0.78981	0.919275	Gm6793	protein_coding	predicted gene 6793
8	113634801	113635000	*	0.188264	0.646463	0.987903	8	113635586	113645178	+	ENSMUSG00000078908	-587	545.171	0.898121	-0.155018	0.111955	-1.38465	0.16616	0.469421	Mon1b	protein_coding	MON1 homolog B, secretory traffciking associated
8	113634901	113635100	*	0.230049	0.684781	1.01353	8	113635586	113645178	+	ENSMUSG00000078908	-487	545.171	0.898121	-0.155018	0.111955	-1.38465	0.16616	0.469421	Mon1b	protein_coding	MON1 homolog B, secretory traffciking associated
8	113635201	113635400	*	0.65678	0.87471	0.194535	8	113635586	113645178	+	ENSMUSG00000078908	-187	545.171	0.898121	-0.155018	0.111955	-1.38465	0.16616	0.469421	Mon1b	protein_coding	MON1 homolog B, secretory traffciking associated
8	113635301	113635500	*	0.633838	0.868679	0.328589	8	113635586	113645178	+	ENSMUSG00000078908	-87	545.171	0.898121	-0.155018	0.111955	-1.38465	0.16616	0.469421	Mon1b	protein_coding	MON1 homolog B, secretory traffciking associated
8	113635601	113635800	*	0.170337	0.627155	-0.677129	8	113635586	113645178	+	ENSMUSG00000078908	0	545.171	0.898121	-0.155018	0.111955	-1.38465	0.16616	0.469421	Mon1b	protein_coding	MON1 homolog B, secretory traffciking associated
8	113635701	113635900	*	0.534076	0.839919	-0.292331	8	113635586	113645178	+	ENSMUSG00000078908	0	545.171	0.898121	-0.155018	0.111955	-1.38465	0.16616	0.469421	Mon1b	protein_coding	MON1 homolog B, secretory traffciking associated
8	113635801	113636000	*	0.120088	0.562241	0.689342	8	113635586	113645178	+	ENSMUSG00000078908	0	545.171	0.898121	-0.155018	0.111955	-1.38465	0.16616	0.469421	Mon1b	protein_coding	MON1 homolog B, secretory traffciking associated
8	113635901	113636100	*	0.516237	0.833905	0.367312	8	113635586	113645178	+	ENSMUSG00000078908	0	545.171	0.898121	-0.155018	0.111955	-1.38465	0.16616	0.469421	Mon1b	protein_coding	MON1 homolog B, secretory traffciking associated
8	113636001	113636200	*	0.769354	0.898959	0.309017	8	113635586	113645178	+	ENSMUSG00000078908	0	545.171	0.898121	-0.155018	0.111955	-1.38465	0.16616	0.469421	Mon1b	protein_coding	MON1 homolog B, secretory traffciking associated
8	113636601	113636800	*	0.946325	0.92652	-0.383964	8	113635586	113645178	+	ENSMUSG00000078908	0	545.171	0.898121	-0.155018	0.111955	-1.38465	0.16616	0.469421	Mon1b	protein_coding	MON1 homolog B, secretory traffciking associated
8	113636701	113636900	*	0.430541	0.802876	-1.67539	8	113635586	113645178	+	ENSMUSG00000078908	0	545.171	0.898121	-0.155018	0.111955	-1.38465	0.16616	0.469421	Mon1b	protein_coding	MON1 homolog B, secretory traffciking associated
8	113636801	113637000	*	0.0266789	0.320896	-2.91118	8	113635586	113645178	+	ENSMUSG00000078908	0	545.171	0.898121	-0.155018	0.111955	-1.38465	0.16616	0.469421	Mon1b	protein_coding	MON1 homolog B, secretory traffciking associated
8	113636901	113637100	*	0.0207901	0.289258	-5.25962	8	113635586	113645178	+	ENSMUSG00000078908	0	545.171	0.898121	-0.155018	0.111955	-1.38465	0.16616	0.469421	Mon1b	protein_coding	MON1 homolog B, secretory traffciking associated
8	114131401	114131600	*	0.23121	0.685709	4.47405	8	114133557	114152312	+	ENSMUSG00000031767	-1958	249.422	0.879345	-0.185499	0.168031	-1.10396	0.269611	0.582945	Nudt7	protein_coding	nudix (nucleoside diphosphate linked moiety X)-type motif 7
8	114131501	114131700	*	0.364292	0.772272	2.14968	8	114133557	114152312	+	ENSMUSG00000031767	-1858	249.422	0.879345	-0.185499	0.168031	-1.10396	0.269611	0.582945	Nudt7	protein_coding	nudix (nucleoside diphosphate linked moiety X)-type motif 7
8	114131601	114131800	*	0.735001	0.892329	0.933388	8	114133557	114152312	+	ENSMUSG00000031767	-1758	249.422	0.879345	-0.185499	0.168031	-1.10396	0.269611	0.582945	Nudt7	protein_coding	nudix (nucleoside diphosphate linked moiety X)-type motif 7
8	114133701	114133900	*	0.239932	0.693019	0.758951	8	114133557	114152312	+	ENSMUSG00000031767	0	249.422	0.879345	-0.185499	0.168031	-1.10396	0.269611	0.582945	Nudt7	protein_coding	nudix (nucleoside diphosphate linked moiety X)-type motif 7
8	114133801	114134000	*	0.880833	0.916738	0.075798	8	114133557	114152312	+	ENSMUSG00000031767	0	249.422	0.879345	-0.185499	0.168031	-1.10396	0.269611	0.582945	Nudt7	protein_coding	nudix (nucleoside diphosphate linked moiety X)-type motif 7
8	114133901	114134100	*	0.39341	0.786248	-0.578176	8	114133557	114152312	+	ENSMUSG00000031767	0	249.422	0.879345	-0.185499	0.168031	-1.10396	0.269611	0.582945	Nudt7	protein_coding	nudix (nucleoside diphosphate linked moiety X)-type motif 7
8	114134001	114134200	*	0.352167	0.765808	-1.38512	8	114133557	114152312	+	ENSMUSG00000031767	0	249.422	0.879345	-0.185499	0.168031	-1.10396	0.269611	0.582945	Nudt7	protein_coding	nudix (nucleoside diphosphate linked moiety X)-type motif 7
8	114137301	114137500	*	0.177884	0.63606	5.66343	8	114133557	114152312	+	ENSMUSG00000031767	0	249.422	0.879345	-0.185499	0.168031	-1.10396	0.269611	0.582945	Nudt7	protein_coding	nudix (nucleoside diphosphate linked moiety X)-type motif 7
8	114137401	114137600	*	0.177884	0.63606	5.66343	8	114133557	114152312	+	ENSMUSG00000031767	0	249.422	0.879345	-0.185499	0.168031	-1.10396	0.269611	0.582945	Nudt7	protein_coding	nudix (nucleoside diphosphate linked moiety X)-type motif 7
8	114438401	114438600	*	0.852061	0.91255	-0.259435	8	114439655	115352708	+	ENSMUSG00000004637	-1056	218.367	1.12861	0.174545	0.182997	0.953812	0.340179	0.64414	Wwox	protein_coding	WW domain-containing oxidoreductase
8	114438501	114438700	*	0.868545	0.915234	0.104106	8	114439655	115352708	+	ENSMUSG00000004637	-956	218.367	1.12861	0.174545	0.182997	0.953812	0.340179	0.64414	Wwox	protein_coding	WW domain-containing oxidoreductase
8	114439401	114439600	*	0.117892	0.559366	1.46945	8	114439655	115352708	+	ENSMUSG00000004637	-56	218.367	1.12861	0.174545	0.182997	0.953812	0.340179	0.64414	Wwox	protein_coding	WW domain-containing oxidoreductase
8	114439501	114439700	*	0.12524	0.569529	0.929953	8	114439655	115352708	+	ENSMUSG00000004637	0	218.367	1.12861	0.174545	0.182997	0.953812	0.340179	0.64414	Wwox	protein_coding	WW domain-containing oxidoreductase
8	114439601	114439800	*	0.817503	0.907215	0.0979166	8	114439655	115352708	+	ENSMUSG00000004637	0	218.367	1.12861	0.174545	0.182997	0.953812	0.340179	0.64414	Wwox	protein_coding	WW domain-containing oxidoreductase
8	114439701	114439900	*	0.635388	0.868995	0.183589	8	114439655	115352708	+	ENSMUSG00000004637	0	218.367	1.12861	0.174545	0.182997	0.953812	0.340179	0.64414	Wwox	protein_coding	WW domain-containing oxidoreductase
8	114439801	114440000	*	0.301824	0.736143	0.475443	8	114439655	115352708	+	ENSMUSG00000004637	0	218.367	1.12861	0.174545	0.182997	0.953812	0.340179	0.64414	Wwox	protein_coding	WW domain-containing oxidoreductase
8	114440101	114440300	*	0.86538	0.914718	0.564954	8	114439655	115352708	+	ENSMUSG00000004637	0	218.367	1.12861	0.174545	0.182997	0.953812	0.340179	0.64414	Wwox	protein_coding	WW domain-containing oxidoreductase
8	114440201	114440400	*	0.530342	0.838617	-1.81763	8	114439655	115352708	+	ENSMUSG00000004637	0	218.367	1.12861	0.174545	0.182997	0.953812	0.340179	0.64414	Wwox	protein_coding	WW domain-containing oxidoreductase
8	114440301	114440500	*	0.604676	0.861061	-1.79104	8	114439655	115352708	+	ENSMUSG00000004637	0	218.367	1.12861	0.174545	0.182997	0.953812	0.340179	0.64414	Wwox	protein_coding	WW domain-containing oxidoreductase
8	114440401	114440600	*	0.998472	0.933431	0.00774473	8	114439655	115352708	+	ENSMUSG00000004637	0	218.367	1.12861	0.174545	0.182997	0.953812	0.340179	0.64414	Wwox	protein_coding	WW domain-containing oxidoreductase
8	114440601	114440800	*	0.513421	0.83312	2.48183	8	114439655	115352708	+	ENSMUSG00000004637	0	218.367	1.12861	0.174545	0.182997	0.953812	0.340179	0.64414	Wwox	protein_coding	WW domain-containing oxidoreductase
8	114440701	114440900	*	0.814587	0.906738	-1.21328	8	114439655	115352708	+	ENSMUSG00000004637	0	218.367	1.12861	0.174545	0.182997	0.953812	0.340179	0.64414	Wwox	protein_coding	WW domain-containing oxidoreductase
8	114441501	114441700	*	0.460315	0.814657	5.10936	8	114439655	115352708	+	ENSMUSG00000004637	0	218.367	1.12861	0.174545	0.182997	0.953812	0.340179	0.64414	Wwox	protein_coding	WW domain-containing oxidoreductase
8	114441601	114441800	*	0.172031	0.629223	5.90498	8	114439655	115352708	+	ENSMUSG00000004637	0	218.367	1.12861	0.174545	0.182997	0.953812	0.340179	0.64414	Wwox	protein_coding	WW domain-containing oxidoreductase
8	114441701	114441900	*	0.713012	0.887639	1.78904	8	114439655	115352708	+	ENSMUSG00000004637	0	218.367	1.12861	0.174545	0.182997	0.953812	0.340179	0.64414	Wwox	protein_coding	WW domain-containing oxidoreductase
8	114452601	114452800	*	0.844851	0.911713	0.197865	8	114439655	115352708	+	ENSMUSG00000004637	0	218.367	1.12861	0.174545	0.182997	0.953812	0.340179	0.64414	Wwox	protein_coding	WW domain-containing oxidoreductase
8	114452701	114452900	*	0.622005	0.865803	0.469455	8	114439655	115352708	+	ENSMUSG00000004637	0	218.367	1.12861	0.174545	0.182997	0.953812	0.340179	0.64414	Wwox	protein_coding	WW domain-containing oxidoreductase
8	114452801	114453000	*	0.365479	0.773072	0.627811	8	114439655	115352708	+	ENSMUSG00000004637	0	218.367	1.12861	0.174545	0.182997	0.953812	0.340179	0.64414	Wwox	protein_coding	WW domain-containing oxidoreductase
8	114452901	114453100	*	0.123693	0.567328	0.678865	8	114439655	115352708	+	ENSMUSG00000004637	0	218.367	1.12861	0.174545	0.182997	0.953812	0.340179	0.64414	Wwox	protein_coding	WW domain-containing oxidoreductase
8	114453001	114453200	*	0.162739	0.618271	2.06565	8	114439655	115352708	+	ENSMUSG00000004637	0	218.367	1.12861	0.174545	0.182997	0.953812	0.340179	0.64414	Wwox	protein_coding	WW domain-containing oxidoreductase
8	114453101	114453300	*	0.427917	0.801667	2.30315	8	114439655	115352708	+	ENSMUSG00000004637	0	218.367	1.12861	0.174545	0.182997	0.953812	0.340179	0.64414	Wwox	protein_coding	WW domain-containing oxidoreductase
8	114469001	114469200	*	0.421418	0.798651	-2.27796	8	114439655	115352708	+	ENSMUSG00000004637	0	218.367	1.12861	0.174545	0.182997	0.953812	0.340179	0.64414	Wwox	protein_coding	WW domain-containing oxidoreductase
8	114469101	114469300	*	0.70555	0.886333	0.516069	8	114439655	115352708	+	ENSMUSG00000004637	0	218.367	1.12861	0.174545	0.182997	0.953812	0.340179	0.64414	Wwox	protein_coding	WW domain-containing oxidoreductase
8	114469201	114469400	*	0.0345761	0.355443	2.32064	8	114439655	115352708	+	ENSMUSG00000004637	0	218.367	1.12861	0.174545	0.182997	0.953812	0.340179	0.64414	Wwox	protein_coding	WW domain-containing oxidoreductase
8	114477301	114477500	*	0.363444	0.77177	-2.32159	8	114439655	115352708	+	ENSMUSG00000004637	0	218.367	1.12861	0.174545	0.182997	0.953812	0.340179	0.64414	Wwox	protein_coding	WW domain-containing oxidoreductase
8	114477401	114477600	*	0.712273	0.887564	-1.07483	8	114439655	115352708	+	ENSMUSG00000004637	0	218.367	1.12861	0.174545	0.182997	0.953812	0.340179	0.64414	Wwox	protein_coding	WW domain-containing oxidoreductase
8	114541001	114541200	*	0.980165	0.930882	-0.100138	8	114439655	115352708	+	ENSMUSG00000004637	0	218.367	1.12861	0.174545	0.182997	0.953812	0.340179	0.64414	Wwox	protein_coding	WW domain-containing oxidoreductase
8	114541101	114541300	*	0.544127	0.843385	-2.58784	8	114439655	115352708	+	ENSMUSG00000004637	0	218.367	1.12861	0.174545	0.182997	0.953812	0.340179	0.64414	Wwox	protein_coding	WW domain-containing oxidoreductase
8	114541301	114541500	*	0.744216	0.893971	-0.464446	8	114439655	115352708	+	ENSMUSG00000004637	0	218.367	1.12861	0.174545	0.182997	0.953812	0.340179	0.64414	Wwox	protein_coding	WW domain-containing oxidoreductase
8	114541401	114541600	*	0.841494	0.911035	0.285598	8	114439655	115352708	+	ENSMUSG00000004637	0	218.367	1.12861	0.174545	0.182997	0.953812	0.340179	0.64414	Wwox	protein_coding	WW domain-containing oxidoreductase
8	114549901	114550100	*	0.851705	0.912503	0.664273	8	114439655	115352708	+	ENSMUSG00000004637	0	218.367	1.12861	0.174545	0.182997	0.953812	0.340179	0.64414	Wwox	protein_coding	WW domain-containing oxidoreductase
8	114550001	114550200	*	0.60118	0.860047	2.01407	8	114439655	115352708	+	ENSMUSG00000004637	0	218.367	1.12861	0.174545	0.182997	0.953812	0.340179	0.64414	Wwox	protein_coding	WW domain-containing oxidoreductase
8	114550201	114550400	*	0.534439	0.840061	-2.17686	8	114439655	115352708	+	ENSMUSG00000004637	0	218.367	1.12861	0.174545	0.182997	0.953812	0.340179	0.64414	Wwox	protein_coding	WW domain-containing oxidoreductase
8	114550301	114550500	*	0.298241	0.734149	-1.761	8	114439655	115352708	+	ENSMUSG00000004637	0	218.367	1.12861	0.174545	0.182997	0.953812	0.340179	0.64414	Wwox	protein_coding	WW domain-containing oxidoreductase
8	114550401	114550600	*	0.719928	0.889302	-0.528816	8	114439655	115352708	+	ENSMUSG00000004637	0	218.367	1.12861	0.174545	0.182997	0.953812	0.340179	0.64414	Wwox	protein_coding	WW domain-containing oxidoreductase
8	114554801	114555000	*	0.0121699	0.230313	-23.4743	8	114439655	115352708	+	ENSMUSG00000004637	0	218.367	1.12861	0.174545	0.182997	0.953812	0.340179	0.64414	Wwox	protein_coding	WW domain-containing oxidoreductase
8	114554901	114555100	*	0.00568476	0.163087	-25.8215	8	114439655	115352708	+	ENSMUSG00000004637	0	218.367	1.12861	0.174545	0.182997	0.953812	0.340179	0.64414	Wwox	protein_coding	WW domain-containing oxidoreductase
8	114555001	114555200	*	0.00744797	0.184824	-25.441	8	114439655	115352708	+	ENSMUSG00000004637	0	218.367	1.12861	0.174545	0.182997	0.953812	0.340179	0.64414	Wwox	protein_coding	WW domain-containing oxidoreductase
8	114555101	114555300	*	0.0303264	0.337696	-14.3936	8	114439655	115352708	+	ENSMUSG00000004637	0	218.367	1.12861	0.174545	0.182997	0.953812	0.340179	0.64414	Wwox	protein_coding	WW domain-containing oxidoreductase
8	114555201	114555400	*	0.000856839	0.0654416	-21.5157	8	114439655	115352708	+	ENSMUSG00000004637	0	218.367	1.12861	0.174545	0.182997	0.953812	0.340179	0.64414	Wwox	protein_coding	WW domain-containing oxidoreductase
8	114555301	114555500	*	0.000626148	0.056631	-24.6739	8	114439655	115352708	+	ENSMUSG00000004637	0	218.367	1.12861	0.174545	0.182997	0.953812	0.340179	0.64414	Wwox	protein_coding	WW domain-containing oxidoreductase
8	114555601	114555800	*	0.0954545	0.519605	-8.29687	8	114439655	115352708	+	ENSMUSG00000004637	0	218.367	1.12861	0.174545	0.182997	0.953812	0.340179	0.64414	Wwox	protein_coding	WW domain-containing oxidoreductase
8	114555701	114555900	*	0.00971542	0.208147	-13.1786	8	114439655	115352708	+	ENSMUSG00000004637	0	218.367	1.12861	0.174545	0.182997	0.953812	0.340179	0.64414	Wwox	protein_coding	WW domain-containing oxidoreductase
8	114555801	114556000	*	0.0120824	0.229653	-14.3391	8	114439655	115352708	+	ENSMUSG00000004637	0	218.367	1.12861	0.174545	0.182997	0.953812	0.340179	0.64414	Wwox	protein_coding	WW domain-containing oxidoreductase
8	114559301	114559500	*	0.211308	0.668508	4.16804	8	114439655	115352708	+	ENSMUSG00000004637	0	218.367	1.12861	0.174545	0.182997	0.953812	0.340179	0.64414	Wwox	protein_coding	WW domain-containing oxidoreductase
8	114559401	114559600	*	0.693365	0.883793	1.1549	8	114439655	115352708	+	ENSMUSG00000004637	0	218.367	1.12861	0.174545	0.182997	0.953812	0.340179	0.64414	Wwox	protein_coding	WW domain-containing oxidoreductase
8	114559501	114559700	*	0.479054	0.821559	2.03029	8	114439655	115352708	+	ENSMUSG00000004637	0	218.367	1.12861	0.174545	0.182997	0.953812	0.340179	0.64414	Wwox	protein_coding	WW domain-containing oxidoreductase
8	114559601	114559800	*	0.399907	0.789059	1.2365	8	114439655	115352708	+	ENSMUSG00000004637	0	218.367	1.12861	0.174545	0.182997	0.953812	0.340179	0.64414	Wwox	protein_coding	WW domain-containing oxidoreductase
8	114559701	114559900	*	0.168466	0.625133	1.85988	8	114439655	115352708	+	ENSMUSG00000004637	0	218.367	1.12861	0.174545	0.182997	0.953812	0.340179	0.64414	Wwox	protein_coding	WW domain-containing oxidoreductase
8	114559801	114560000	*	0.0722743	0.472249	4.63946	8	114439655	115352708	+	ENSMUSG00000004637	0	218.367	1.12861	0.174545	0.182997	0.953812	0.340179	0.64414	Wwox	protein_coding	WW domain-containing oxidoreductase
8	114559901	114560100	*	0.40858	0.792748	2.19542	8	114439655	115352708	+	ENSMUSG00000004637	0	218.367	1.12861	0.174545	0.182997	0.953812	0.340179	0.64414	Wwox	protein_coding	WW domain-containing oxidoreductase
8	114560001	114560200	*	0.996205	0.933218	-0.0134249	8	114439655	115352708	+	ENSMUSG00000004637	0	218.367	1.12861	0.174545	0.182997	0.953812	0.340179	0.64414	Wwox	protein_coding	WW domain-containing oxidoreductase
8	114560101	114560300	*	0.359757	0.770046	-2.22004	8	114439655	115352708	+	ENSMUSG00000004637	0	218.367	1.12861	0.174545	0.182997	0.953812	0.340179	0.64414	Wwox	protein_coding	WW domain-containing oxidoreductase
8	114568601	114568800	*	0.4174	0.797071	-1.72131	8	114439655	115352708	+	ENSMUSG00000004637	0	218.367	1.12861	0.174545	0.182997	0.953812	0.340179	0.64414	Wwox	protein_coding	WW domain-containing oxidoreductase
8	114568701	114568900	*	0.0436655	0.39051	-4.57448	8	114439655	115352708	+	ENSMUSG00000004637	0	218.367	1.12861	0.174545	0.182997	0.953812	0.340179	0.64414	Wwox	protein_coding	WW domain-containing oxidoreductase
8	114568801	114569000	*	0.557179	0.847735	-1.86945	8	114439655	115352708	+	ENSMUSG00000004637	0	218.367	1.12861	0.174545	0.182997	0.953812	0.340179	0.64414	Wwox	protein_coding	WW domain-containing oxidoreductase
8	114568901	114569100	*	0.658499	0.875238	1.19617	8	114439655	115352708	+	ENSMUSG00000004637	0	218.367	1.12861	0.174545	0.182997	0.953812	0.340179	0.64414	Wwox	protein_coding	WW domain-containing oxidoreductase
8	114569001	114569200	*	0.476984	0.820701	3.01831	8	114439655	115352708	+	ENSMUSG00000004637	0	218.367	1.12861	0.174545	0.182997	0.953812	0.340179	0.64414	Wwox	protein_coding	WW domain-containing oxidoreductase
8	114591801	114592000	*	0.980023	0.930882	0.0357445	8	114439655	115352708	+	ENSMUSG00000004637	0	218.367	1.12861	0.174545	0.182997	0.953812	0.340179	0.64414	Wwox	protein_coding	WW domain-containing oxidoreductase
8	114591901	114592100	*	0.305229	0.738271	-1.47417	8	114439655	115352708	+	ENSMUSG00000004637	0	218.367	1.12861	0.174545	0.182997	0.953812	0.340179	0.64414	Wwox	protein_coding	WW domain-containing oxidoreductase
8	114592001	114592200	*	0.169983	0.62668	-2.36277	8	114439655	115352708	+	ENSMUSG00000004637	0	218.367	1.12861	0.174545	0.182997	0.953812	0.340179	0.64414	Wwox	protein_coding	WW domain-containing oxidoreductase
8	114592101	114592300	*	0.0595008	0.439438	-2.35229	8	114439655	115352708	+	ENSMUSG00000004637	0	218.367	1.12861	0.174545	0.182997	0.953812	0.340179	0.64414	Wwox	protein_coding	WW domain-containing oxidoreductase
8	114592201	114592400	*	0.102321	0.532331	-7.63331	8	114439655	115352708	+	ENSMUSG00000004637	0	218.367	1.12861	0.174545	0.182997	0.953812	0.340179	0.64414	Wwox	protein_coding	WW domain-containing oxidoreductase
8	114592301	114592500	*	0.170989	0.628	-8.20439	8	114439655	115352708	+	ENSMUSG00000004637	0	218.367	1.12861	0.174545	0.182997	0.953812	0.340179	0.64414	Wwox	protein_coding	WW domain-containing oxidoreductase
8	114592401	114592600	*	0.00624043	0.170025	-14.3735	8	114439655	115352708	+	ENSMUSG00000004637	0	218.367	1.12861	0.174545	0.182997	0.953812	0.340179	0.64414	Wwox	protein_coding	WW domain-containing oxidoreductase
8	114592501	114592700	*	0.484121	0.823299	-3.37919	8	114439655	115352708	+	ENSMUSG00000004637	0	218.367	1.12861	0.174545	0.182997	0.953812	0.340179	0.64414	Wwox	protein_coding	WW domain-containing oxidoreductase
8	114592601	114592800	*	0.207334	0.66499	-5.50515	8	114439655	115352708	+	ENSMUSG00000004637	0	218.367	1.12861	0.174545	0.182997	0.953812	0.340179	0.64414	Wwox	protein_coding	WW domain-containing oxidoreductase
8	114593301	114593500	*	0.987076	0.932003	-0.0298736	8	114439655	115352708	+	ENSMUSG00000004637	0	218.367	1.12861	0.174545	0.182997	0.953812	0.340179	0.64414	Wwox	protein_coding	WW domain-containing oxidoreductase
8	114593401	114593600	*	0.666366	0.877173	0.575348	8	114439655	115352708	+	ENSMUSG00000004637	0	218.367	1.12861	0.174545	0.182997	0.953812	0.340179	0.64414	Wwox	protein_coding	WW domain-containing oxidoreductase
8	114614401	114614600	*	0.0549762	0.426433	7.71792	8	114439655	115352708	+	ENSMUSG00000004637	0	218.367	1.12861	0.174545	0.182997	0.953812	0.340179	0.64414	Wwox	protein_coding	WW domain-containing oxidoreductase
8	114614501	114614700	*	0.00288472	0.117684	10.5704	8	114439655	115352708	+	ENSMUSG00000004637	0	218.367	1.12861	0.174545	0.182997	0.953812	0.340179	0.64414	Wwox	protein_coding	WW domain-containing oxidoreductase
8	114614601	114614800	*	0.322089	0.748381	5.7317	8	114439655	115352708	+	ENSMUSG00000004637	0	218.367	1.12861	0.174545	0.182997	0.953812	0.340179	0.64414	Wwox	protein_coding	WW domain-containing oxidoreductase
8	114686201	114686400	*	0.700286	0.885245	0.914675	8	114439655	115352708	+	ENSMUSG00000004637	0	218.367	1.12861	0.174545	0.182997	0.953812	0.340179	0.64414	Wwox	protein_coding	WW domain-containing oxidoreductase
8	114686301	114686500	*	0.301151	0.73584	-3.30045	8	114439655	115352708	+	ENSMUSG00000004637	0	218.367	1.12861	0.174545	0.182997	0.953812	0.340179	0.64414	Wwox	protein_coding	WW domain-containing oxidoreductase
8	114686401	114686600	*	0.124286	0.568174	-5.68376	8	114439655	115352708	+	ENSMUSG00000004637	0	218.367	1.12861	0.174545	0.182997	0.953812	0.340179	0.64414	Wwox	protein_coding	WW domain-containing oxidoreductase
8	114686601	114686800	*	0.272264	0.716393	3.86479	8	114439655	115352708	+	ENSMUSG00000004637	0	218.367	1.12861	0.174545	0.182997	0.953812	0.340179	0.64414	Wwox	protein_coding	WW domain-containing oxidoreductase
8	114686701	114686900	*	0.657359	0.874862	0.92191	8	114439655	115352708	+	ENSMUSG00000004637	0	218.367	1.12861	0.174545	0.182997	0.953812	0.340179	0.64414	Wwox	protein_coding	WW domain-containing oxidoreductase
8	114686801	114687000	*	0.630142	0.867759	-0.83017	8	114439655	115352708	+	ENSMUSG00000004637	0	218.367	1.12861	0.174545	0.182997	0.953812	0.340179	0.64414	Wwox	protein_coding	WW domain-containing oxidoreductase
8	114686901	114687100	*	0.696844	0.884629	-0.839695	8	114439655	115352708	+	ENSMUSG00000004637	0	218.367	1.12861	0.174545	0.182997	0.953812	0.340179	0.64414	Wwox	protein_coding	WW domain-containing oxidoreductase
8	114688601	114688800	*	0.965715	0.929156	0.110179	8	114439655	115352708	+	ENSMUSG00000004637	0	218.367	1.12861	0.174545	0.182997	0.953812	0.340179	0.64414	Wwox	protein_coding	WW domain-containing oxidoreductase
8	114688701	114688900	*	0.159327	0.614874	3.18632	8	114439655	115352708	+	ENSMUSG00000004637	0	218.367	1.12861	0.174545	0.182997	0.953812	0.340179	0.64414	Wwox	protein_coding	WW domain-containing oxidoreductase
8	114688801	114689000	*	0.0107519	0.217598	8.67964	8	114439655	115352708	+	ENSMUSG00000004637	0	218.367	1.12861	0.174545	0.182997	0.953812	0.340179	0.64414	Wwox	protein_coding	WW domain-containing oxidoreductase
8	114688901	114689100	*	0.00687004	0.178102	5.45484	8	114439655	115352708	+	ENSMUSG00000004637	0	218.367	1.12861	0.174545	0.182997	0.953812	0.340179	0.64414	Wwox	protein_coding	WW domain-containing oxidoreductase
8	114689001	114689200	*	0.0255531	0.315287	4.67396	8	114439655	115352708	+	ENSMUSG00000004637	0	218.367	1.12861	0.174545	0.182997	0.953812	0.340179	0.64414	Wwox	protein_coding	WW domain-containing oxidoreductase
8	114689101	114689300	*	0.340935	0.759221	2.20503	8	114439655	115352708	+	ENSMUSG00000004637	0	218.367	1.12861	0.174545	0.182997	0.953812	0.340179	0.64414	Wwox	protein_coding	WW domain-containing oxidoreductase
8	114715601	114715800	*	0.460199	0.814629	-3.15827	8	114439655	115352708	+	ENSMUSG00000004637	0	218.367	1.12861	0.174545	0.182997	0.953812	0.340179	0.64414	Wwox	protein_coding	WW domain-containing oxidoreductase
8	114715701	114715900	*	0.601506	0.860139	-1.94637	8	114439655	115352708	+	ENSMUSG00000004637	0	218.367	1.12861	0.174545	0.182997	0.953812	0.340179	0.64414	Wwox	protein_coding	WW domain-containing oxidoreductase
8	114715801	114716000	*	0.648635	0.872497	-1.73813	8	114439655	115352708	+	ENSMUSG00000004637	0	218.367	1.12861	0.174545	0.182997	0.953812	0.340179	0.64414	Wwox	protein_coding	WW domain-containing oxidoreductase
8	114716001	114716200	*	0.530338	0.838617	2.95359	8	114439655	115352708	+	ENSMUSG00000004637	0	218.367	1.12861	0.174545	0.182997	0.953812	0.340179	0.64414	Wwox	protein_coding	WW domain-containing oxidoreductase
8	114716101	114716300	*	0.778914	0.900527	2.0529	8	114439655	115352708	+	ENSMUSG00000004637	0	218.367	1.12861	0.174545	0.182997	0.953812	0.340179	0.64414	Wwox	protein_coding	WW domain-containing oxidoreductase
8	114716301	114716500	*	0.960301	0.9285	-0.241016	8	114439655	115352708	+	ENSMUSG00000004637	0	218.367	1.12861	0.174545	0.182997	0.953812	0.340179	0.64414	Wwox	protein_coding	WW domain-containing oxidoreductase
8	114716401	114716600	*	0.591235	0.857164	-1.61447	8	114439655	115352708	+	ENSMUSG00000004637	0	218.367	1.12861	0.174545	0.182997	0.953812	0.340179	0.64414	Wwox	protein_coding	WW domain-containing oxidoreductase
8	114716501	114716700	*	0.154623	0.608825	-4.82809	8	114439655	115352708	+	ENSMUSG00000004637	0	218.367	1.12861	0.174545	0.182997	0.953812	0.340179	0.64414	Wwox	protein_coding	WW domain-containing oxidoreductase
8	114716601	114716800	*	0.000716706	0.0600299	-22.4206	8	114439655	115352708	+	ENSMUSG00000004637	0	218.367	1.12861	0.174545	0.182997	0.953812	0.340179	0.64414	Wwox	protein_coding	WW domain-containing oxidoreductase
8	114716701	114716900	*	0.000469806	0.0485603	-22.1683	8	114439655	115352708	+	ENSMUSG00000004637	0	218.367	1.12861	0.174545	0.182997	0.953812	0.340179	0.64414	Wwox	protein_coding	WW domain-containing oxidoreductase
8	114716801	114717000	*	0.0108245	0.218302	-14.6471	8	114439655	115352708	+	ENSMUSG00000004637	0	218.367	1.12861	0.174545	0.182997	0.953812	0.340179	0.64414	Wwox	protein_coding	WW domain-containing oxidoreductase
8	114716901	114717100	*	0.174228	0.632232	-5.69843	8	114439655	115352708	+	ENSMUSG00000004637	0	218.367	1.12861	0.174545	0.182997	0.953812	0.340179	0.64414	Wwox	protein_coding	WW domain-containing oxidoreductase
8	114717001	114717200	*	0.275251	0.71848	-2.63208	8	114439655	115352708	+	ENSMUSG00000004637	0	218.367	1.12861	0.174545	0.182997	0.953812	0.340179	0.64414	Wwox	protein_coding	WW domain-containing oxidoreductase
8	114717101	114717300	*	0.854224	0.912996	-0.532215	8	114439655	115352708	+	ENSMUSG00000004637	0	218.367	1.12861	0.174545	0.182997	0.953812	0.340179	0.64414	Wwox	protein_coding	WW domain-containing oxidoreductase
8	114771201	114771400	*	0.558347	0.848074	2.00927	8	114439655	115352708	+	ENSMUSG00000004637	0	218.367	1.12861	0.174545	0.182997	0.953812	0.340179	0.64414	Wwox	protein_coding	WW domain-containing oxidoreductase
8	114771301	114771500	*	0.611667	0.862821	1.45731	8	114439655	115352708	+	ENSMUSG00000004637	0	218.367	1.12861	0.174545	0.182997	0.953812	0.340179	0.64414	Wwox	protein_coding	WW domain-containing oxidoreductase
8	114771401	114771600	*	0.229387	0.68431	-0.784095	8	114439655	115352708	+	ENSMUSG00000004637	0	218.367	1.12861	0.174545	0.182997	0.953812	0.340179	0.64414	Wwox	protein_coding	WW domain-containing oxidoreductase
8	114771501	114771700	*	0.447729	0.80973	-0.47285	8	114439655	115352708	+	ENSMUSG00000004637	0	218.367	1.12861	0.174545	0.182997	0.953812	0.340179	0.64414	Wwox	protein_coding	WW domain-containing oxidoreductase
8	114771601	114771800	*	0.673914	0.879181	-0.318876	8	114439655	115352708	+	ENSMUSG00000004637	0	218.367	1.12861	0.174545	0.182997	0.953812	0.340179	0.64414	Wwox	protein_coding	WW domain-containing oxidoreductase
8	114771701	114771900	*	0.779427	0.900585	0.458221	8	114439655	115352708	+	ENSMUSG00000004637	0	218.367	1.12861	0.174545	0.182997	0.953812	0.340179	0.64414	Wwox	protein_coding	WW domain-containing oxidoreductase
8	114774101	114774300	*	0.383219	0.781423	0.812795	8	114439655	115352708	+	ENSMUSG00000004637	0	218.367	1.12861	0.174545	0.182997	0.953812	0.340179	0.64414	Wwox	protein_coding	WW domain-containing oxidoreductase
8	114774201	114774400	*	0.650427	0.873003	-0.648095	8	114439655	115352708	+	ENSMUSG00000004637	0	218.367	1.12861	0.174545	0.182997	0.953812	0.340179	0.64414	Wwox	protein_coding	WW domain-containing oxidoreductase
8	114807601	114807800	*	0.931666	0.924307	0.211727	8	114439655	115352708	+	ENSMUSG00000004637	0	218.367	1.12861	0.174545	0.182997	0.953812	0.340179	0.64414	Wwox	protein_coding	WW domain-containing oxidoreductase
8	114817001	114817200	*	0.237019	0.690565	11.1464	8	114439655	115352708	+	ENSMUSG00000004637	0	218.367	1.12861	0.174545	0.182997	0.953812	0.340179	0.64414	Wwox	protein_coding	WW domain-containing oxidoreductase
8	114817101	114817300	*	0.0296723	0.334876	17.69	8	114439655	115352708	+	ENSMUSG00000004637	0	218.367	1.12861	0.174545	0.182997	0.953812	0.340179	0.64414	Wwox	protein_coding	WW domain-containing oxidoreductase
8	114843901	114844100	*	0.612773	0.863107	1.54343	8	114439655	115352708	+	ENSMUSG00000004637	0	218.367	1.12861	0.174545	0.182997	0.953812	0.340179	0.64414	Wwox	protein_coding	WW domain-containing oxidoreductase
8	114844001	114844200	*	0.612773	0.863107	1.54343	8	114439655	115352708	+	ENSMUSG00000004637	0	218.367	1.12861	0.174545	0.182997	0.953812	0.340179	0.64414	Wwox	protein_coding	WW domain-containing oxidoreductase
8	114850501	114850700	*	0.451364	0.811186	-3.09452	8	114439655	115352708	+	ENSMUSG00000004637	0	218.367	1.12861	0.174545	0.182997	0.953812	0.340179	0.64414	Wwox	protein_coding	WW domain-containing oxidoreductase
8	114850601	114850800	*	0.285715	0.726111	-4.85601	8	114439655	115352708	+	ENSMUSG00000004637	0	218.367	1.12861	0.174545	0.182997	0.953812	0.340179	0.64414	Wwox	protein_coding	WW domain-containing oxidoreductase
8	114850701	114850900	*	0.838897	0.910542	-1.11856	8	114439655	115352708	+	ENSMUSG00000004637	0	218.367	1.12861	0.174545	0.182997	0.953812	0.340179	0.64414	Wwox	protein_coding	WW domain-containing oxidoreductase
8	114884001	114884200	*	0.387554	0.783525	-2.69467	8	114439655	115352708	+	ENSMUSG00000004637	0	218.367	1.12861	0.174545	0.182997	0.953812	0.340179	0.64414	Wwox	protein_coding	WW domain-containing oxidoreductase
8	114884101	114884300	*	0.810879	0.906092	-1.36445	8	114439655	115352708	+	ENSMUSG00000004637	0	218.367	1.12861	0.174545	0.182997	0.953812	0.340179	0.64414	Wwox	protein_coding	WW domain-containing oxidoreductase
8	114933201	114933400	*	0.732657	0.891924	0.815623	8	114439655	115352708	+	ENSMUSG00000004637	0	218.367	1.12861	0.174545	0.182997	0.953812	0.340179	0.64414	Wwox	protein_coding	WW domain-containing oxidoreductase
8	114933301	114933500	*	0.732657	0.891924	0.815623	8	114439655	115352708	+	ENSMUSG00000004637	0	218.367	1.12861	0.174545	0.182997	0.953812	0.340179	0.64414	Wwox	protein_coding	WW domain-containing oxidoreductase
8	114973001	114973200	*	0.00697127	0.179345	-7.831	8	114439655	115352708	+	ENSMUSG00000004637	0	218.367	1.12861	0.174545	0.182997	0.953812	0.340179	0.64414	Wwox	protein_coding	WW domain-containing oxidoreductase
8	114973301	114973500	*	0.0794112	0.487923	-10.4069	8	114439655	115352708	+	ENSMUSG00000004637	0	218.367	1.12861	0.174545	0.182997	0.953812	0.340179	0.64414	Wwox	protein_coding	WW domain-containing oxidoreductase
8	114973401	114973600	*	0.0544257	0.424843	-11.0897	8	114439655	115352708	+	ENSMUSG00000004637	0	218.367	1.12861	0.174545	0.182997	0.953812	0.340179	0.64414	Wwox	protein_coding	WW domain-containing oxidoreductase
8	115008501	115008700	*	0.00688643	0.178226	-8.6372	8	114439655	115352708	+	ENSMUSG00000004637	0	218.367	1.12861	0.174545	0.182997	0.953812	0.340179	0.64414	Wwox	protein_coding	WW domain-containing oxidoreductase
8	115008601	115008800	*	0.138181	0.587694	-6.74297	8	114439655	115352708	+	ENSMUSG00000004637	0	218.367	1.12861	0.174545	0.182997	0.953812	0.340179	0.64414	Wwox	protein_coding	WW domain-containing oxidoreductase
8	115008701	115008900	*	0.471345	0.818781	-3.60892	8	114439655	115352708	+	ENSMUSG00000004637	0	218.367	1.12861	0.174545	0.182997	0.953812	0.340179	0.64414	Wwox	protein_coding	WW domain-containing oxidoreductase
8	115009001	115009200	*	0.221311	0.676972	-6.46309	8	114439655	115352708	+	ENSMUSG00000004637	0	218.367	1.12861	0.174545	0.182997	0.953812	0.340179	0.64414	Wwox	protein_coding	WW domain-containing oxidoreductase
8	115009101	115009300	*	0.221311	0.676972	-6.46309	8	114439655	115352708	+	ENSMUSG00000004637	0	218.367	1.12861	0.174545	0.182997	0.953812	0.340179	0.64414	Wwox	protein_coding	WW domain-containing oxidoreductase
8	115009401	115009600	*	0.0146016	0.250098	-15.4345	8	114439655	115352708	+	ENSMUSG00000004637	0	218.367	1.12861	0.174545	0.182997	0.953812	0.340179	0.64414	Wwox	protein_coding	WW domain-containing oxidoreductase
8	115009501	115009700	*	0.0244013	0.308885	-15.4182	8	114439655	115352708	+	ENSMUSG00000004637	0	218.367	1.12861	0.174545	0.182997	0.953812	0.340179	0.64414	Wwox	protein_coding	WW domain-containing oxidoreductase
8	115013001	115013200	*	0.234126	0.687811	2.40305	8	114439655	115352708	+	ENSMUSG00000004637	0	218.367	1.12861	0.174545	0.182997	0.953812	0.340179	0.64414	Wwox	protein_coding	WW domain-containing oxidoreductase
8	115013101	115013300	*	0.997875	0.933431	0.00349016	8	114439655	115352708	+	ENSMUSG00000004637	0	218.367	1.12861	0.174545	0.182997	0.953812	0.340179	0.64414	Wwox	protein_coding	WW domain-containing oxidoreductase
8	115013201	115013400	*	0.839986	0.910679	-0.430235	8	114439655	115352708	+	ENSMUSG00000004637	0	218.367	1.12861	0.174545	0.182997	0.953812	0.340179	0.64414	Wwox	protein_coding	WW domain-containing oxidoreductase
8	115013301	115013500	*	0.484402	0.82341	-1.53809	8	114439655	115352708	+	ENSMUSG00000004637	0	218.367	1.12861	0.174545	0.182997	0.953812	0.340179	0.64414	Wwox	protein_coding	WW domain-containing oxidoreductase
8	115013401	115013600	*	0.742055	0.893414	0.968982	8	114439655	115352708	+	ENSMUSG00000004637	0	218.367	1.12861	0.174545	0.182997	0.953812	0.340179	0.64414	Wwox	protein_coding	WW domain-containing oxidoreductase
8	115013501	115013700	*	0.358624	0.769371	3.75895	8	114439655	115352708	+	ENSMUSG00000004637	0	218.367	1.12861	0.174545	0.182997	0.953812	0.340179	0.64414	Wwox	protein_coding	WW domain-containing oxidoreductase
8	115035701	115035900	*	0.367979	0.774215	2.05368	8	114439655	115352708	+	ENSMUSG00000004637	0	218.367	1.12861	0.174545	0.182997	0.953812	0.340179	0.64414	Wwox	protein_coding	WW domain-containing oxidoreductase
8	115035801	115036000	*	0.366733	0.773696	2.31002	8	114439655	115352708	+	ENSMUSG00000004637	0	218.367	1.12861	0.174545	0.182997	0.953812	0.340179	0.64414	Wwox	protein_coding	WW domain-containing oxidoreductase
8	115035901	115036100	*	0.997234	0.933341	-0.0195695	8	114439655	115352708	+	ENSMUSG00000004637	0	218.367	1.12861	0.174545	0.182997	0.953812	0.340179	0.64414	Wwox	protein_coding	WW domain-containing oxidoreductase
8	115036001	115036200	*	0.997234	0.933341	-0.0195695	8	114439655	115352708	+	ENSMUSG00000004637	0	218.367	1.12861	0.174545	0.182997	0.953812	0.340179	0.64414	Wwox	protein_coding	WW domain-containing oxidoreductase
8	115065701	115065900	*	0.180797	0.638922	4.6176	8	114439655	115352708	+	ENSMUSG00000004637	0	218.367	1.12861	0.174545	0.182997	0.953812	0.340179	0.64414	Wwox	protein_coding	WW domain-containing oxidoreductase
8	115065801	115066000	*	0.0724542	0.472685	3.67518	8	114439655	115352708	+	ENSMUSG00000004637	0	218.367	1.12861	0.174545	0.182997	0.953812	0.340179	0.64414	Wwox	protein_coding	WW domain-containing oxidoreductase
8	115065901	115066100	*	0.411183	0.794074	1.8367	8	114439655	115352708	+	ENSMUSG00000004637	0	218.367	1.12861	0.174545	0.182997	0.953812	0.340179	0.64414	Wwox	protein_coding	WW domain-containing oxidoreductase
8	115066001	115066200	*	0.615343	0.863935	-2.75714	8	114439655	115352708	+	ENSMUSG00000004637	0	218.367	1.12861	0.174545	0.182997	0.953812	0.340179	0.64414	Wwox	protein_coding	WW domain-containing oxidoreductase
8	115095501	115095700	*	0.281224	0.722734	-4.27925	8	114439655	115352708	+	ENSMUSG00000004637	0	218.367	1.12861	0.174545	0.182997	0.953812	0.340179	0.64414	Wwox	protein_coding	WW domain-containing oxidoreductase
8	115095601	115095800	*	0.342998	0.760265	-3.78571	8	114439655	115352708	+	ENSMUSG00000004637	0	218.367	1.12861	0.174545	0.182997	0.953812	0.340179	0.64414	Wwox	protein_coding	WW domain-containing oxidoreductase
8	115158401	115158600	*	0.240692	0.693662	2.12325	8	114439655	115352708	+	ENSMUSG00000004637	0	218.367	1.12861	0.174545	0.182997	0.953812	0.340179	0.64414	Wwox	protein_coding	WW domain-containing oxidoreductase
8	115158501	115158700	*	0.394611	0.786902	1.92175	8	114439655	115352708	+	ENSMUSG00000004637	0	218.367	1.12861	0.174545	0.182997	0.953812	0.340179	0.64414	Wwox	protein_coding	WW domain-containing oxidoreductase
8	115158601	115158800	*	0.277126	0.719877	2.63336	8	114439655	115352708	+	ENSMUSG00000004637	0	218.367	1.12861	0.174545	0.182997	0.953812	0.340179	0.64414	Wwox	protein_coding	WW domain-containing oxidoreductase
8	115160401	115160600	*	0.440225	0.806923	-5.08725	8	114439655	115352708	+	ENSMUSG00000004637	0	218.367	1.12861	0.174545	0.182997	0.953812	0.340179	0.64414	Wwox	protein_coding	WW domain-containing oxidoreductase
8	115160901	115161100	*	0.691186	0.88333	-1.44699	8	114439655	115352708	+	ENSMUSG00000004637	0	218.367	1.12861	0.174545	0.182997	0.953812	0.340179	0.64414	Wwox	protein_coding	WW domain-containing oxidoreductase
8	115161001	115161200	*	0.206224	0.664085	-2.94099	8	114439655	115352708	+	ENSMUSG00000004637	0	218.367	1.12861	0.174545	0.182997	0.953812	0.340179	0.64414	Wwox	protein_coding	WW domain-containing oxidoreductase
8	115161101	115161300	*	0.148856	0.601427	-2.38185	8	114439655	115352708	+	ENSMUSG00000004637	0	218.367	1.12861	0.174545	0.182997	0.953812	0.340179	0.64414	Wwox	protein_coding	WW domain-containing oxidoreductase
8	115161201	115161400	*	0.662618	0.876261	-0.831241	8	114439655	115352708	+	ENSMUSG00000004637	0	218.367	1.12861	0.174545	0.182997	0.953812	0.340179	0.64414	Wwox	protein_coding	WW domain-containing oxidoreductase
8	115199901	115200100	*	0.676458	0.879736	0.709939	8	114439655	115352708	+	ENSMUSG00000004637	0	218.367	1.12861	0.174545	0.182997	0.953812	0.340179	0.64414	Wwox	protein_coding	WW domain-containing oxidoreductase
8	115200001	115200200	*	0.91929	0.92239	-0.164589	8	114439655	115352708	+	ENSMUSG00000004637	0	218.367	1.12861	0.174545	0.182997	0.953812	0.340179	0.64414	Wwox	protein_coding	WW domain-containing oxidoreductase
8	115200101	115200300	*	0.0314579	0.342464	-10.647	8	114439655	115352708	+	ENSMUSG00000004637	0	218.367	1.12861	0.174545	0.182997	0.953812	0.340179	0.64414	Wwox	protein_coding	WW domain-containing oxidoreductase
8	115274301	115274500	*	0.734309	0.892231	-1.48821	8	114439655	115352708	+	ENSMUSG00000004637	0	218.367	1.12861	0.174545	0.182997	0.953812	0.340179	0.64414	Wwox	protein_coding	WW domain-containing oxidoreductase
8	115274401	115274600	*	0.372365	0.776608	-2.36586	8	114439655	115352708	+	ENSMUSG00000004637	0	218.367	1.12861	0.174545	0.182997	0.953812	0.340179	0.64414	Wwox	protein_coding	WW domain-containing oxidoreductase
8	115274501	115274700	*	0.422378	0.799037	-2.97312	8	114439655	115352708	+	ENSMUSG00000004637	0	218.367	1.12861	0.174545	0.182997	0.953812	0.340179	0.64414	Wwox	protein_coding	WW domain-containing oxidoreductase
8	115274601	115274800	*	0.454036	0.812353	-3.46217	8	114439655	115352708	+	ENSMUSG00000004637	0	218.367	1.12861	0.174545	0.182997	0.953812	0.340179	0.64414	Wwox	protein_coding	WW domain-containing oxidoreductase
8	115274701	115274900	*	0.593376	0.857853	-2.46243	8	114439655	115352708	+	ENSMUSG00000004637	0	218.367	1.12861	0.174545	0.182997	0.953812	0.340179	0.64414	Wwox	protein_coding	WW domain-containing oxidoreductase
8	115320101	115320300	*	0.720956	0.889491	-2.11957	8	114439655	115352708	+	ENSMUSG00000004637	0	218.367	1.12861	0.174545	0.182997	0.953812	0.340179	0.64414	Wwox	protein_coding	WW domain-containing oxidoreductase
8	115320201	115320400	*	0.973647	0.930038	-0.0877546	8	114439655	115352708	+	ENSMUSG00000004637	0	218.367	1.12861	0.174545	0.182997	0.953812	0.340179	0.64414	Wwox	protein_coding	WW domain-containing oxidoreductase
8	115320301	115320500	*	0.912084	0.921209	-0.276225	8	114439655	115352708	+	ENSMUSG00000004637	0	218.367	1.12861	0.174545	0.182997	0.953812	0.340179	0.64414	Wwox	protein_coding	WW domain-containing oxidoreductase
8	115320401	115320600	*	0.547854	0.844437	-4.44729	8	114439655	115352708	+	ENSMUSG00000004637	0	218.367	1.12861	0.174545	0.182997	0.953812	0.340179	0.64414	Wwox	protein_coding	WW domain-containing oxidoreductase
8	115707701	115707900	*	0.372994	0.776851	0.386163	8	115682942	115707794	-	ENSMUSG00000055435	0	1017.57	0.79345	-0.333789	0.215689	-1.54755	0.121732	0.401876	Maf	protein_coding	avian musculoaponeurotic fibrosarcoma oncogene homolog
8	115707801	115708000	*	0.427642	0.801515	-0.31561	8	115682942	115707794	-	ENSMUSG00000055435	-8	1017.57	0.79345	-0.333789	0.215689	-1.54755	0.121732	0.401876	Maf	protein_coding	avian musculoaponeurotic fibrosarcoma oncogene homolog
8	115707901	115708100	*	0.148008	0.600405	-0.661789	8	115682942	115707794	-	ENSMUSG00000055435	-108	1017.57	0.79345	-0.333789	0.215689	-1.54755	0.121732	0.401876	Maf	protein_coding	avian musculoaponeurotic fibrosarcoma oncogene homolog
8	115709201	115709400	*	0.343122	0.760317	0.966699	8	115682942	115707794	-	ENSMUSG00000055435	-1408	1017.57	0.79345	-0.333789	0.215689	-1.54755	0.121732	0.401876	Maf	protein_coding	avian musculoaponeurotic fibrosarcoma oncogene homolog
8	115709301	115709500	*	0.894799	0.918812	-0.0869859	8	115682942	115707794	-	ENSMUSG00000055435	-1508	1017.57	0.79345	-0.333789	0.215689	-1.54755	0.121732	0.401876	Maf	protein_coding	avian musculoaponeurotic fibrosarcoma oncogene homolog
8	115709401	115709600	*	0.7237	0.890256	-0.296443	8	115682942	115707794	-	ENSMUSG00000055435	-1608	1017.57	0.79345	-0.333789	0.215689	-1.54755	0.121732	0.401876	Maf	protein_coding	avian musculoaponeurotic fibrosarcoma oncogene homolog
8	115709501	115709700	*	0.599965	0.859787	-0.584899	8	115682942	115707794	-	ENSMUSG00000055435	-1708	1017.57	0.79345	-0.333789	0.215689	-1.54755	0.121732	0.401876	Maf	protein_coding	avian musculoaponeurotic fibrosarcoma oncogene homolog
8	115709601	115709800	*	0.891067	0.91823	0.138011	8	115682942	115707794	-	ENSMUSG00000055435	-1808	1017.57	0.79345	-0.333789	0.215689	-1.54755	0.121732	0.401876	Maf	protein_coding	avian musculoaponeurotic fibrosarcoma oncogene homolog
8	115709701	115709900	*	0.376528	0.778382	2.1015	8	115682942	115707794	-	ENSMUSG00000055435	-1908	1017.57	0.79345	-0.333789	0.215689	-1.54755	0.121732	0.401876	Maf	protein_coding	avian musculoaponeurotic fibrosarcoma oncogene homolog
8	116573101	116573300	*	0.260209	0.707952	2.38616	8	116568724	116732991	-	ENSMUSG00000031758	0	249.744	0.847549	-0.238631	0.14414	-1.65555	0.0978129	0.362847	Cdyl2	protein_coding	chromodomain protein, Y chromosome-like 2
8	116573201	116573400	*	0.433254	0.80396	1.69784	8	116568724	116732991	-	ENSMUSG00000031758	0	249.744	0.847549	-0.238631	0.14414	-1.65555	0.0978129	0.362847	Cdyl2	protein_coding	chromodomain protein, Y chromosome-like 2
8	116573301	116573500	*	0.949971	0.926985	-0.210111	8	116568724	116732991	-	ENSMUSG00000031758	0	249.744	0.847549	-0.238631	0.14414	-1.65555	0.0978129	0.362847	Cdyl2	protein_coding	chromodomain protein, Y chromosome-like 2
8	116609701	116609900	*	0.163331	0.619002	-6.4921	8	116568724	116732991	-	ENSMUSG00000031758	0	249.744	0.847549	-0.238631	0.14414	-1.65555	0.0978129	0.362847	Cdyl2	protein_coding	chromodomain protein, Y chromosome-like 2
8	116609801	116610000	*	0.178113	0.636271	-3.70024	8	116568724	116732991	-	ENSMUSG00000031758	0	249.744	0.847549	-0.238631	0.14414	-1.65555	0.0978129	0.362847	Cdyl2	protein_coding	chromodomain protein, Y chromosome-like 2
8	116609901	116610100	*	0.85648	0.913438	-0.511222	8	116568724	116732991	-	ENSMUSG00000031758	0	249.744	0.847549	-0.238631	0.14414	-1.65555	0.0978129	0.362847	Cdyl2	protein_coding	chromodomain protein, Y chromosome-like 2
8	116610001	116610200	*	0.51294	0.832966	1.50296	8	116568724	116732991	-	ENSMUSG00000031758	0	249.744	0.847549	-0.238631	0.14414	-1.65555	0.0978129	0.362847	Cdyl2	protein_coding	chromodomain protein, Y chromosome-like 2
8	116611701	116611900	*	0.381975	0.780778	3.54125	8	116568724	116732991	-	ENSMUSG00000031758	0	249.744	0.847549	-0.238631	0.14414	-1.65555	0.0978129	0.362847	Cdyl2	protein_coding	chromodomain protein, Y chromosome-like 2
8	116611801	116612000	*	0.308688	0.740632	3.57875	8	116568724	116732991	-	ENSMUSG00000031758	0	249.744	0.847549	-0.238631	0.14414	-1.65555	0.0978129	0.362847	Cdyl2	protein_coding	chromodomain protein, Y chromosome-like 2
8	116620901	116621100	*	0.569739	0.851353	-0.97159	8	116568724	116732991	-	ENSMUSG00000031758	0	249.744	0.847549	-0.238631	0.14414	-1.65555	0.0978129	0.362847	Cdyl2	protein_coding	chromodomain protein, Y chromosome-like 2
8	116621001	116621200	*	0.268839	0.714132	-3.42957	8	116568724	116732991	-	ENSMUSG00000031758	0	249.744	0.847549	-0.238631	0.14414	-1.65555	0.0978129	0.362847	Cdyl2	protein_coding	chromodomain protein, Y chromosome-like 2
8	116621101	116621300	*	0.107632	0.54207	-7.69692	8	116568724	116732991	-	ENSMUSG00000031758	0	249.744	0.847549	-0.238631	0.14414	-1.65555	0.0978129	0.362847	Cdyl2	protein_coding	chromodomain protein, Y chromosome-like 2
8	116621201	116621400	*	0.891622	0.91832	-0.67664	8	116568724	116732991	-	ENSMUSG00000031758	0	249.744	0.847549	-0.238631	0.14414	-1.65555	0.0978129	0.362847	Cdyl2	protein_coding	chromodomain protein, Y chromosome-like 2
8	116621301	116621500	*	0.190744	0.648921	2.75299	8	116568724	116732991	-	ENSMUSG00000031758	0	249.744	0.847549	-0.238631	0.14414	-1.65555	0.0978129	0.362847	Cdyl2	protein_coding	chromodomain protein, Y chromosome-like 2
8	116621801	116622000	*	0.469603	0.818213	-5.91987	8	116568724	116732991	-	ENSMUSG00000031758	0	249.744	0.847549	-0.238631	0.14414	-1.65555	0.0978129	0.362847	Cdyl2	protein_coding	chromodomain protein, Y chromosome-like 2
8	116621901	116622100	*	0.599208	0.859583	-1.49248	8	116568724	116732991	-	ENSMUSG00000031758	0	249.744	0.847549	-0.238631	0.14414	-1.65555	0.0978129	0.362847	Cdyl2	protein_coding	chromodomain protein, Y chromosome-like 2
8	116622001	116622200	*	0.528221	0.837784	1.38425	8	116568724	116732991	-	ENSMUSG00000031758	0	249.744	0.847549	-0.238631	0.14414	-1.65555	0.0978129	0.362847	Cdyl2	protein_coding	chromodomain protein, Y chromosome-like 2
8	116622101	116622300	*	0.259308	0.707204	4.25382	8	116568724	116732991	-	ENSMUSG00000031758	0	249.744	0.847549	-0.238631	0.14414	-1.65555	0.0978129	0.362847	Cdyl2	protein_coding	chromodomain protein, Y chromosome-like 2
8	116624101	116624300	*	0.32401	0.749489	1.56162	8	116568724	116732991	-	ENSMUSG00000031758	0	249.744	0.847549	-0.238631	0.14414	-1.65555	0.0978129	0.362847	Cdyl2	protein_coding	chromodomain protein, Y chromosome-like 2
8	116624201	116624400	*	0.213876	0.670786	1.55787	8	116568724	116732991	-	ENSMUSG00000031758	0	249.744	0.847549	-0.238631	0.14414	-1.65555	0.0978129	0.362847	Cdyl2	protein_coding	chromodomain protein, Y chromosome-like 2
8	116624301	116624500	*	0.490152	0.825468	1.5873	8	116568724	116732991	-	ENSMUSG00000031758	0	249.744	0.847549	-0.238631	0.14414	-1.65555	0.0978129	0.362847	Cdyl2	protein_coding	chromodomain protein, Y chromosome-like 2
8	116660101	116660300	*	0.645734	0.871917	1.50955	8	116568724	116732991	-	ENSMUSG00000031758	0	249.744	0.847549	-0.238631	0.14414	-1.65555	0.0978129	0.362847	Cdyl2	protein_coding	chromodomain protein, Y chromosome-like 2
8	116660201	116660400	*	0.966656	0.929291	-0.137688	8	116568724	116732991	-	ENSMUSG00000031758	0	249.744	0.847549	-0.238631	0.14414	-1.65555	0.0978129	0.362847	Cdyl2	protein_coding	chromodomain protein, Y chromosome-like 2
8	116666801	116667000	*	0.870116	0.915444	1.0745	8	116568724	116732991	-	ENSMUSG00000031758	0	249.744	0.847549	-0.238631	0.14414	-1.65555	0.0978129	0.362847	Cdyl2	protein_coding	chromodomain protein, Y chromosome-like 2
8	116666901	116667100	*	0.5722	0.852026	-2.59169	8	116568724	116732991	-	ENSMUSG00000031758	0	249.744	0.847549	-0.238631	0.14414	-1.65555	0.0978129	0.362847	Cdyl2	protein_coding	chromodomain protein, Y chromosome-like 2
8	116667001	116667200	*	0.303756	0.737388	-3.60391	8	116568724	116732991	-	ENSMUSG00000031758	0	249.744	0.847549	-0.238631	0.14414	-1.65555	0.0978129	0.362847	Cdyl2	protein_coding	chromodomain protein, Y chromosome-like 2
8	116667101	116667300	*	0.390761	0.785032	-2.45781	8	116568724	116732991	-	ENSMUSG00000031758	0	249.744	0.847549	-0.238631	0.14414	-1.65555	0.0978129	0.362847	Cdyl2	protein_coding	chromodomain protein, Y chromosome-like 2
8	116667201	116667400	*	0.372285	0.776564	-2.09699	8	116568724	116732991	-	ENSMUSG00000031758	0	249.744	0.847549	-0.238631	0.14414	-1.65555	0.0978129	0.362847	Cdyl2	protein_coding	chromodomain protein, Y chromosome-like 2
8	116668801	116669000	*	0.167312	0.623826	-1.3622	8	116568724	116732991	-	ENSMUSG00000031758	0	249.744	0.847549	-0.238631	0.14414	-1.65555	0.0978129	0.362847	Cdyl2	protein_coding	chromodomain protein, Y chromosome-like 2
8	116668901	116669100	*	0.159484	0.615021	-1.12541	8	116568724	116732991	-	ENSMUSG00000031758	0	249.744	0.847549	-0.238631	0.14414	-1.65555	0.0978129	0.362847	Cdyl2	protein_coding	chromodomain protein, Y chromosome-like 2
8	116669001	116669200	*	0.875611	0.91614	-0.186281	8	116568724	116732991	-	ENSMUSG00000031758	0	249.744	0.847549	-0.238631	0.14414	-1.65555	0.0978129	0.362847	Cdyl2	protein_coding	chromodomain protein, Y chromosome-like 2
8	116669101	116669300	*	0.860812	0.91403	0.667714	8	116568724	116732991	-	ENSMUSG00000031758	0	249.744	0.847549	-0.238631	0.14414	-1.65555	0.0978129	0.362847	Cdyl2	protein_coding	chromodomain protein, Y chromosome-like 2
8	116670501	116670700	*	0.195721	0.653865	-5.36111	8	116568724	116732991	-	ENSMUSG00000031758	0	249.744	0.847549	-0.238631	0.14414	-1.65555	0.0978129	0.362847	Cdyl2	protein_coding	chromodomain protein, Y chromosome-like 2
8	116670601	116670800	*	0.212264	0.669215	-3.06188	8	116568724	116732991	-	ENSMUSG00000031758	0	249.744	0.847549	-0.238631	0.14414	-1.65555	0.0978129	0.362847	Cdyl2	protein_coding	chromodomain protein, Y chromosome-like 2
8	116702501	116702700	*	0.309893	0.741338	3.27839	8	116568724	116732991	-	ENSMUSG00000031758	0	249.744	0.847549	-0.238631	0.14414	-1.65555	0.0978129	0.362847	Cdyl2	protein_coding	chromodomain protein, Y chromosome-like 2
8	116702601	116702800	*	0.448407	0.809955	2.29809	8	116568724	116732991	-	ENSMUSG00000031758	0	249.744	0.847549	-0.238631	0.14414	-1.65555	0.0978129	0.362847	Cdyl2	protein_coding	chromodomain protein, Y chromosome-like 2
8	116702701	116702900	*	0.28743	0.727248	-4.71453	8	116568724	116732991	-	ENSMUSG00000031758	0	249.744	0.847549	-0.238631	0.14414	-1.65555	0.0978129	0.362847	Cdyl2	protein_coding	chromodomain protein, Y chromosome-like 2
8	116731401	116731600	*	0.134167	0.582159	7.8347	8	116568724	116732991	-	ENSMUSG00000031758	0	249.744	0.847549	-0.238631	0.14414	-1.65555	0.0978129	0.362847	Cdyl2	protein_coding	chromodomain protein, Y chromosome-like 2
8	116731501	116731700	*	0.0864309	0.50217	8.56051	8	116568724	116732991	-	ENSMUSG00000031758	0	249.744	0.847549	-0.238631	0.14414	-1.65555	0.0978129	0.362847	Cdyl2	protein_coding	chromodomain protein, Y chromosome-like 2
8	116920701	116920900	*	0.921194	0.922785	0.329782	8	116888685	116921455	-	ENSMUSG00000014633	0	381.156	0.947511	-0.0777855	0.196809	-0.395234	0.69267	0.873303	Cmc2	protein_coding	COX assembly mitochondrial protein 2
8	116920701	116920900	*	0.921194	0.922785	0.329782	8	116921740	116941503	+	ENSMUSG00000031756	-841	375.971	0.747205	-0.420425	0.411946	-1.02058	0.307452	0.618205	Cenpn	protein_coding	centromere protein N
8	116920801	116921000	*	0.194142	0.65228	-1.23199	8	116888685	116921455	-	ENSMUSG00000014633	0	381.156	0.947511	-0.0777855	0.196809	-0.395234	0.69267	0.873303	Cmc2	protein_coding	COX assembly mitochondrial protein 2
8	116920801	116921000	*	0.194142	0.65228	-1.23199	8	116921740	116941503	+	ENSMUSG00000031756	-741	375.971	0.747205	-0.420425	0.411946	-1.02058	0.307452	0.618205	Cenpn	protein_coding	centromere protein N
8	116920901	116921100	*	0.0996314	0.527244	-1.01528	8	116888685	116921455	-	ENSMUSG00000014633	0	381.156	0.947511	-0.0777855	0.196809	-0.395234	0.69267	0.873303	Cmc2	protein_coding	COX assembly mitochondrial protein 2
8	116920901	116921100	*	0.0996314	0.527244	-1.01528	8	116921740	116941503	+	ENSMUSG00000031756	-641	375.971	0.747205	-0.420425	0.411946	-1.02058	0.307452	0.618205	Cenpn	protein_coding	centromere protein N
8	116921301	116921500	*	0.789567	0.90231	0.15345	8	116888685	116921455	-	ENSMUSG00000014633	0	381.156	0.947511	-0.0777855	0.196809	-0.395234	0.69267	0.873303	Cmc2	protein_coding	COX assembly mitochondrial protein 2
8	116921301	116921500	*	0.789567	0.90231	0.15345	8	116921740	116941503	+	ENSMUSG00000031756	-241	375.971	0.747205	-0.420425	0.411946	-1.02058	0.307452	0.618205	Cenpn	protein_coding	centromere protein N
8	116921401	116921600	*	0.49632	0.827379	0.302105	8	116888685	116921455	-	ENSMUSG00000014633	0	381.156	0.947511	-0.0777855	0.196809	-0.395234	0.69267	0.873303	Cmc2	protein_coding	COX assembly mitochondrial protein 2
8	116921401	116921600	*	0.49632	0.827379	0.302105	8	116921740	116941503	+	ENSMUSG00000031756	-141	375.971	0.747205	-0.420425	0.411946	-1.02058	0.307452	0.618205	Cenpn	protein_coding	centromere protein N
8	116921501	116921700	*	0.768807	0.89881	0.139465	8	116921740	116941503	+	ENSMUSG00000031756	-41	375.971	0.747205	-0.420425	0.411946	-1.02058	0.307452	0.618205	Cenpn	protein_coding	centromere protein N
8	116921501	116921700	*	0.768807	0.89881	0.139465	8	116888685	116921455	-	ENSMUSG00000014633	-47	381.156	0.947511	-0.0777855	0.196809	-0.395234	0.69267	0.873303	Cmc2	protein_coding	COX assembly mitochondrial protein 2
8	116921601	116921800	*	0.114164	0.553095	-0.690035	8	116921740	116941503	+	ENSMUSG00000031756	0	375.971	0.747205	-0.420425	0.411946	-1.02058	0.307452	0.618205	Cenpn	protein_coding	centromere protein N
8	116921601	116921800	*	0.114164	0.553095	-0.690035	8	116888685	116921455	-	ENSMUSG00000014633	-147	381.156	0.947511	-0.0777855	0.196809	-0.395234	0.69267	0.873303	Cmc2	protein_coding	COX assembly mitochondrial protein 2
8	116921701	116921900	*	0.240318	0.693324	-0.483933	8	116921740	116941503	+	ENSMUSG00000031756	0	375.971	0.747205	-0.420425	0.411946	-1.02058	0.307452	0.618205	Cenpn	protein_coding	centromere protein N
8	116921701	116921900	*	0.240318	0.693324	-0.483933	8	116888685	116921455	-	ENSMUSG00000014633	-247	381.156	0.947511	-0.0777855	0.196809	-0.395234	0.69267	0.873303	Cmc2	protein_coding	COX assembly mitochondrial protein 2
8	116921801	116922000	*	0.819321	0.907406	0.0940587	8	116921740	116941503	+	ENSMUSG00000031756	0	375.971	0.747205	-0.420425	0.411946	-1.02058	0.307452	0.618205	Cenpn	protein_coding	centromere protein N
8	116921801	116922000	*	0.819321	0.907406	0.0940587	8	116888685	116921455	-	ENSMUSG00000014633	-347	381.156	0.947511	-0.0777855	0.196809	-0.395234	0.69267	0.873303	Cmc2	protein_coding	COX assembly mitochondrial protein 2
8	116921901	116922100	*	0.572756	0.852135	0.298851	8	116921740	116941503	+	ENSMUSG00000031756	0	375.971	0.747205	-0.420425	0.411946	-1.02058	0.307452	0.618205	Cenpn	protein_coding	centromere protein N
8	116921901	116922100	*	0.572756	0.852135	0.298851	8	116888685	116921455	-	ENSMUSG00000014633	-447	381.156	0.947511	-0.0777855	0.196809	-0.395234	0.69267	0.873303	Cmc2	protein_coding	COX assembly mitochondrial protein 2
8	116922001	116922200	*	0.213517	0.67037	0.710886	8	116921740	116941503	+	ENSMUSG00000031756	0	375.971	0.747205	-0.420425	0.411946	-1.02058	0.307452	0.618205	Cenpn	protein_coding	centromere protein N
8	116922001	116922200	*	0.213517	0.67037	0.710886	8	116888685	116921455	-	ENSMUSG00000014633	-547	381.156	0.947511	-0.0777855	0.196809	-0.395234	0.69267	0.873303	Cmc2	protein_coding	COX assembly mitochondrial protein 2
8	116922101	116922300	*	0.291949	0.729978	0.62439	8	116921740	116941503	+	ENSMUSG00000031756	0	375.971	0.747205	-0.420425	0.411946	-1.02058	0.307452	0.618205	Cenpn	protein_coding	centromere protein N
8	116922101	116922300	*	0.291949	0.729978	0.62439	8	116888685	116921455	-	ENSMUSG00000014633	-647	381.156	0.947511	-0.0777855	0.196809	-0.395234	0.69267	0.873303	Cmc2	protein_coding	COX assembly mitochondrial protein 2
8	116922401	116922600	*	0.0946585	0.518007	-6.64587	8	116921740	116941503	+	ENSMUSG00000031756	0	375.971	0.747205	-0.420425	0.411946	-1.02058	0.307452	0.618205	Cenpn	protein_coding	centromere protein N
8	116922401	116922600	*	0.0946585	0.518007	-6.64587	8	116888685	116921455	-	ENSMUSG00000014633	-947	381.156	0.947511	-0.0777855	0.196809	-0.395234	0.69267	0.873303	Cmc2	protein_coding	COX assembly mitochondrial protein 2
8	116922501	116922700	*	0.186591	0.644789	-3.86593	8	116921740	116941503	+	ENSMUSG00000031756	0	375.971	0.747205	-0.420425	0.411946	-1.02058	0.307452	0.618205	Cenpn	protein_coding	centromere protein N
8	116922501	116922700	*	0.186591	0.644789	-3.86593	8	116888685	116921455	-	ENSMUSG00000014633	-1047	381.156	0.947511	-0.0777855	0.196809	-0.395234	0.69267	0.873303	Cmc2	protein_coding	COX assembly mitochondrial protein 2
8	116922601	116922800	*	0.767585	0.898604	1.55981	8	116921740	116941503	+	ENSMUSG00000031756	0	375.971	0.747205	-0.420425	0.411946	-1.02058	0.307452	0.618205	Cenpn	protein_coding	centromere protein N
8	116922601	116922800	*	0.767585	0.898604	1.55981	8	116888685	116921455	-	ENSMUSG00000014633	-1147	381.156	0.947511	-0.0777855	0.196809	-0.395234	0.69267	0.873303	Cmc2	protein_coding	COX assembly mitochondrial protein 2
8	116928401	116928600	*	0.0707654	0.468629	7.32131	8	116921740	116941503	+	ENSMUSG00000031756	0	375.971	0.747205	-0.420425	0.411946	-1.02058	0.307452	0.618205	Cenpn	protein_coding	centromere protein N
8	116928501	116928700	*	0.426317	0.800853	6.50308	8	116921740	116941503	+	ENSMUSG00000031756	0	375.971	0.747205	-0.420425	0.411946	-1.02058	0.307452	0.618205	Cenpn	protein_coding	centromere protein N
8	116944101	116944300	*	0.180604	0.638726	1.42786	8	116943393	116960445	+	ENSMUSG00000047388	0	481.56	0.849678	-0.235011	0.137994	-1.70306	0.0885575	0.346609	Atmin	protein_coding	ATM interactor
8	116944201	116944400	*	0.0873164	0.503796	1.56355	8	116943393	116960445	+	ENSMUSG00000047388	0	481.56	0.849678	-0.235011	0.137994	-1.70306	0.0885575	0.346609	Atmin	protein_coding	ATM interactor
8	116944301	116944500	*	0.910019	0.920946	0.179365	8	116943393	116960445	+	ENSMUSG00000047388	0	481.56	0.849678	-0.235011	0.137994	-1.70306	0.0885575	0.346609	Atmin	protein_coding	ATM interactor
8	116944401	116944600	*	0.749726	0.895084	-1.07453	8	116943393	116960445	+	ENSMUSG00000047388	0	481.56	0.849678	-0.235011	0.137994	-1.70306	0.0885575	0.346609	Atmin	protein_coding	ATM interactor
8	116944501	116944700	*	0.761123	0.897435	-2.25767	8	116943393	116960445	+	ENSMUSG00000047388	0	481.56	0.849678	-0.235011	0.137994	-1.70306	0.0885575	0.346609	Atmin	protein_coding	ATM interactor
8	116944601	116944800	*	0.761123	0.897435	-2.25767	8	116943393	116960445	+	ENSMUSG00000047388	0	481.56	0.849678	-0.235011	0.137994	-1.70306	0.0885575	0.346609	Atmin	protein_coding	ATM interactor
8	116945201	116945400	*	0.219876	0.675773	4.57369	8	116943393	116960445	+	ENSMUSG00000047388	0	481.56	0.849678	-0.235011	0.137994	-1.70306	0.0885575	0.346609	Atmin	protein_coding	ATM interactor
8	116945301	116945500	*	0.894001	0.918737	0.439286	8	116943393	116960445	+	ENSMUSG00000047388	0	481.56	0.849678	-0.235011	0.137994	-1.70306	0.0885575	0.346609	Atmin	protein_coding	ATM interactor
8	116945401	116945600	*	0.264158	0.710784	-5.95968	8	116943393	116960445	+	ENSMUSG00000047388	0	481.56	0.849678	-0.235011	0.137994	-1.70306	0.0885575	0.346609	Atmin	protein_coding	ATM interactor
8	116945501	116945700	*	0.228394	0.683358	-3.43573	8	116943393	116960445	+	ENSMUSG00000047388	0	481.56	0.849678	-0.235011	0.137994	-1.70306	0.0885575	0.346609	Atmin	protein_coding	ATM interactor
8	116945601	116945800	*	0.0757399	0.479904	-6.56235	8	116943393	116960445	+	ENSMUSG00000047388	0	481.56	0.849678	-0.235011	0.137994	-1.70306	0.0885575	0.346609	Atmin	protein_coding	ATM interactor
8	116945701	116945900	*	0.040449	0.378111	-8.48395	8	116943393	116960445	+	ENSMUSG00000047388	0	481.56	0.849678	-0.235011	0.137994	-1.70306	0.0885575	0.346609	Atmin	protein_coding	ATM interactor
8	116945801	116946000	*	0.737756	0.89286	-1.55128	8	116943393	116960445	+	ENSMUSG00000047388	0	481.56	0.849678	-0.235011	0.137994	-1.70306	0.0885575	0.346609	Atmin	protein_coding	ATM interactor
8	116946001	116946200	*	0.54018	0.841805	-1.94444	8	116943393	116960445	+	ENSMUSG00000047388	0	481.56	0.849678	-0.235011	0.137994	-1.70306	0.0885575	0.346609	Atmin	protein_coding	ATM interactor
8	116946101	116946300	*	0.00449558	0.145777	-16.1856	8	116943393	116960445	+	ENSMUSG00000047388	0	481.56	0.849678	-0.235011	0.137994	-1.70306	0.0885575	0.346609	Atmin	protein_coding	ATM interactor
8	116946201	116946400	*	0.000657865	0.05771	-19.9199	8	116943393	116960445	+	ENSMUSG00000047388	0	481.56	0.849678	-0.235011	0.137994	-1.70306	0.0885575	0.346609	Atmin	protein_coding	ATM interactor
8	116946301	116946500	*	0.0017679	0.0930685	-19.2542	8	116943393	116960445	+	ENSMUSG00000047388	0	481.56	0.849678	-0.235011	0.137994	-1.70306	0.0885575	0.346609	Atmin	protein_coding	ATM interactor
8	116946501	116946700	*	0.658	0.875073	-1.58802	8	116943393	116960445	+	ENSMUSG00000047388	0	481.56	0.849678	-0.235011	0.137994	-1.70306	0.0885575	0.346609	Atmin	protein_coding	ATM interactor
8	116946601	116946800	*	0.0110513	0.220288	-6.02516	8	116943393	116960445	+	ENSMUSG00000047388	0	481.56	0.849678	-0.235011	0.137994	-1.70306	0.0885575	0.346609	Atmin	protein_coding	ATM interactor
8	116946701	116946900	*	0.000964295	0.0692253	-7.99531	8	116943393	116960445	+	ENSMUSG00000047388	0	481.56	0.849678	-0.235011	0.137994	-1.70306	0.0885575	0.346609	Atmin	protein_coding	ATM interactor
8	116947801	116948000	*	0.441575	0.807528	-1.8901	8	116943393	116960445	+	ENSMUSG00000047388	0	481.56	0.849678	-0.235011	0.137994	-1.70306	0.0885575	0.346609	Atmin	protein_coding	ATM interactor
8	116947901	116948100	*	0.441575	0.807528	-1.8901	8	116943393	116960445	+	ENSMUSG00000047388	0	481.56	0.849678	-0.235011	0.137994	-1.70306	0.0885575	0.346609	Atmin	protein_coding	ATM interactor
8	116971501	116971700	*	0.139931	0.590117	6.16682	8	116969599	116978943	-	ENSMUSG00000031847	0	13.6143	0.913114	-0.131133	0.267118	-0.49092	0.623483	0.835019	1700030J22Rik	protein_coding	RIKEN cDNA 1700030J22 gene
8	116971601	116971800	*	0.372231	0.776562	3.82964	8	116969599	116978943	-	ENSMUSG00000031847	0	13.6143	0.913114	-0.131133	0.267118	-0.49092	0.623483	0.835019	1700030J22Rik	protein_coding	RIKEN cDNA 1700030J22 gene
8	116971901	116972100	*	0.586185	0.855764	-3.437	8	116969599	116978943	-	ENSMUSG00000031847	0	13.6143	0.913114	-0.131133	0.267118	-0.49092	0.623483	0.835019	1700030J22Rik	protein_coding	RIKEN cDNA 1700030J22 gene
8	116972001	116972200	*	0.917317	0.922032	0.384749	8	116969599	116978943	-	ENSMUSG00000031847	0	13.6143	0.913114	-0.131133	0.267118	-0.49092	0.623483	0.835019	1700030J22Rik	protein_coding	RIKEN cDNA 1700030J22 gene
8	116972101	116972300	*	0.698872	0.884964	1.53915	8	116969599	116978943	-	ENSMUSG00000031847	0	13.6143	0.913114	-0.131133	0.267118	-0.49092	0.623483	0.835019	1700030J22Rik	protein_coding	RIKEN cDNA 1700030J22 gene
8	116972201	116972400	*	0.110965	0.547821	-6.22858	8	116969599	116978943	-	ENSMUSG00000031847	0	13.6143	0.913114	-0.131133	0.267118	-0.49092	0.623483	0.835019	1700030J22Rik	protein_coding	RIKEN cDNA 1700030J22 gene
8	116975301	116975500	*	0.466253	0.816768	2.7925	8	116969599	116978943	-	ENSMUSG00000031847	0	13.6143	0.913114	-0.131133	0.267118	-0.49092	0.623483	0.835019	1700030J22Rik	protein_coding	RIKEN cDNA 1700030J22 gene
8	116975401	116975600	*	0.979849	0.930882	-0.079514	8	116969599	116978943	-	ENSMUSG00000031847	0	13.6143	0.913114	-0.131133	0.267118	-0.49092	0.623483	0.835019	1700030J22Rik	protein_coding	RIKEN cDNA 1700030J22 gene
8	116975501	116975700	*	0.167061	0.62355	-4.29078	8	116969599	116978943	-	ENSMUSG00000031847	0	13.6143	0.913114	-0.131133	0.267118	-0.49092	0.623483	0.835019	1700030J22Rik	protein_coding	RIKEN cDNA 1700030J22 gene
8	116975601	116975800	*	0.127403	0.572657	-7.64765	8	116969599	116978943	-	ENSMUSG00000031847	0	13.6143	0.913114	-0.131133	0.267118	-0.49092	0.623483	0.835019	1700030J22Rik	protein_coding	RIKEN cDNA 1700030J22 gene
8	116978301	116978500	*	0.967764	0.929383	-0.0475112	8	116969599	116978943	-	ENSMUSG00000031847	0	13.6143	0.913114	-0.131133	0.267118	-0.49092	0.623483	0.835019	1700030J22Rik	protein_coding	RIKEN cDNA 1700030J22 gene
8	116978401	116978600	*	0.82489	0.908251	0.146366	8	116969599	116978943	-	ENSMUSG00000031847	0	13.6143	0.913114	-0.131133	0.267118	-0.49092	0.623483	0.835019	1700030J22Rik	protein_coding	RIKEN cDNA 1700030J22 gene
8	116978501	116978700	*	0.492849	0.82632	0.469604	8	116969599	116978943	-	ENSMUSG00000031847	0	13.6143	0.913114	-0.131133	0.267118	-0.49092	0.623483	0.835019	1700030J22Rik	protein_coding	RIKEN cDNA 1700030J22 gene
8	116978601	116978800	*	0.280896	0.72249	0.667682	8	116969599	116978943	-	ENSMUSG00000031847	0	13.6143	0.913114	-0.131133	0.267118	-0.49092	0.623483	0.835019	1700030J22Rik	protein_coding	RIKEN cDNA 1700030J22 gene
8	116978701	116978900	*	0.277649	0.720158	0.536145	8	116969599	116978943	-	ENSMUSG00000031847	0	13.6143	0.913114	-0.131133	0.267118	-0.49092	0.623483	0.835019	1700030J22Rik	protein_coding	RIKEN cDNA 1700030J22 gene
8	116982401	116982600	*	0.45065	0.810812	1.84443	8	116981810	116993537	-	ENSMUSG00000034424	0	1915.93	1.02151	0.0307071	0.188358	0.163026	0.870498	0.952028	Gcsh	protein_coding	glycine cleavage system protein H (aminomethyl carrier)
8	116982501	116982700	*	0.45065	0.810812	1.84443	8	116981810	116993537	-	ENSMUSG00000034424	0	1915.93	1.02151	0.0307071	0.188358	0.163026	0.870498	0.952028	Gcsh	protein_coding	glycine cleavage system protein H (aminomethyl carrier)
8	116992401	116992600	*	0.666396	0.877177	0.582107	8	116981810	116993537	-	ENSMUSG00000034424	0	1915.93	1.02151	0.0307071	0.188358	0.163026	0.870498	0.952028	Gcsh	protein_coding	glycine cleavage system protein H (aminomethyl carrier)
8	116992501	116992700	*	0.686586	0.882189	-0.230639	8	116981810	116993537	-	ENSMUSG00000034424	0	1915.93	1.02151	0.0307071	0.188358	0.163026	0.870498	0.952028	Gcsh	protein_coding	glycine cleavage system protein H (aminomethyl carrier)
8	116992601	116992800	*	0.645637	0.871869	-0.17788	8	116981810	116993537	-	ENSMUSG00000034424	0	1915.93	1.02151	0.0307071	0.188358	0.163026	0.870498	0.952028	Gcsh	protein_coding	glycine cleavage system protein H (aminomethyl carrier)
8	116992701	116992900	*	0.751636	0.895513	0.146382	8	116981810	116993537	-	ENSMUSG00000034424	0	1915.93	1.02151	0.0307071	0.188358	0.163026	0.870498	0.952028	Gcsh	protein_coding	glycine cleavage system protein H (aminomethyl carrier)
8	116992801	116993000	*	0.491289	0.825846	-0.307606	8	116981810	116993537	-	ENSMUSG00000034424	0	1915.93	1.02151	0.0307071	0.188358	0.163026	0.870498	0.952028	Gcsh	protein_coding	glycine cleavage system protein H (aminomethyl carrier)
8	116992901	116993100	*	0.976413	0.93047	0.0149907	8	116981810	116993537	-	ENSMUSG00000034424	0	1915.93	1.02151	0.0307071	0.188358	0.163026	0.870498	0.952028	Gcsh	protein_coding	glycine cleavage system protein H (aminomethyl carrier)
8	116993301	116993500	*	0.250028	0.700711	0.368527	8	116981810	116993537	-	ENSMUSG00000034424	0	1915.93	1.02151	0.0307071	0.188358	0.163026	0.870498	0.952028	Gcsh	protein_coding	glycine cleavage system protein H (aminomethyl carrier)
8	116993401	116993600	*	0.990276	0.932402	-0.0039678	8	116981810	116993537	-	ENSMUSG00000034424	0	1915.93	1.02151	0.0307071	0.188358	0.163026	0.870498	0.952028	Gcsh	protein_coding	glycine cleavage system protein H (aminomethyl carrier)
8	116993501	116993700	*	0.835763	0.91	-0.069267	8	116981810	116993537	-	ENSMUSG00000034424	0	1915.93	1.02151	0.0307071	0.188358	0.163026	0.870498	0.952028	Gcsh	protein_coding	glycine cleavage system protein H (aminomethyl carrier)
8	117107601	117107800	*	0.385347	0.782252	0.724394	8	117095854	117133720	+	ENSMUSG00000031845	0	11.444	0.735528	-0.443148	0.456534	-0.97068	0.331708	0.638315	Bco1	protein_coding	beta-carotene oxygenase 1
8	117107701	117107900	*	0.661926	0.876089	0.481136	8	117095854	117133720	+	ENSMUSG00000031845	0	11.444	0.735528	-0.443148	0.456534	-0.97068	0.331708	0.638315	Bco1	protein_coding	beta-carotene oxygenase 1
8	117107801	117108000	*	0.230277	0.684901	2.64486	8	117095854	117133720	+	ENSMUSG00000031845	0	11.444	0.735528	-0.443148	0.456534	-0.97068	0.331708	0.638315	Bco1	protein_coding	beta-carotene oxygenase 1
8	117108801	117109000	*	0.997493	0.933382	-0.00463002	8	117095854	117133720	+	ENSMUSG00000031845	0	11.444	0.735528	-0.443148	0.456534	-0.97068	0.331708	0.638315	Bco1	protein_coding	beta-carotene oxygenase 1
8	117108901	117109100	*	0.792942	0.902798	0.1946	8	117095854	117133720	+	ENSMUSG00000031845	0	11.444	0.735528	-0.443148	0.456534	-0.97068	0.331708	0.638315	Bco1	protein_coding	beta-carotene oxygenase 1
8	117109001	117109200	*	0.626498	0.866855	0.345562	8	117095854	117133720	+	ENSMUSG00000031845	0	11.444	0.735528	-0.443148	0.456534	-0.97068	0.331708	0.638315	Bco1	protein_coding	beta-carotene oxygenase 1
8	117109101	117109300	*	0.692908	0.883712	0.539223	8	117095854	117133720	+	ENSMUSG00000031845	0	11.444	0.735528	-0.443148	0.456534	-0.97068	0.331708	0.638315	Bco1	protein_coding	beta-carotene oxygenase 1
8	117110001	117110200	*	0.595018	0.85825	-1.5382	8	117095854	117133720	+	ENSMUSG00000031845	0	11.444	0.735528	-0.443148	0.456534	-0.97068	0.331708	0.638315	Bco1	protein_coding	beta-carotene oxygenase 1
8	117110101	117110300	*	0.448235	0.809902	-1.64199	8	117095854	117133720	+	ENSMUSG00000031845	0	11.444	0.735528	-0.443148	0.456534	-0.97068	0.331708	0.638315	Bco1	protein_coding	beta-carotene oxygenase 1
8	117110201	117110400	*	0.26973	0.714815	-5.16278	8	117095854	117133720	+	ENSMUSG00000031845	0	11.444	0.735528	-0.443148	0.456534	-0.97068	0.331708	0.638315	Bco1	protein_coding	beta-carotene oxygenase 1
8	117121101	117121300	*	0.173282	0.630988	9.82127	8	117095854	117133720	+	ENSMUSG00000031845	0	11.444	0.735528	-0.443148	0.456534	-0.97068	0.331708	0.638315	Bco1	protein_coding	beta-carotene oxygenase 1
8	117121401	117121600	*	0.1118	0.549131	5.54105	8	117095854	117133720	+	ENSMUSG00000031845	0	11.444	0.735528	-0.443148	0.456534	-0.97068	0.331708	0.638315	Bco1	protein_coding	beta-carotene oxygenase 1
8	117121501	117121700	*	0.146971	0.59914	4.89388	8	117095854	117133720	+	ENSMUSG00000031845	0	11.444	0.735528	-0.443148	0.456534	-0.97068	0.331708	0.638315	Bco1	protein_coding	beta-carotene oxygenase 1
8	117121601	117121800	*	0.489648	0.825297	2.59822	8	117095854	117133720	+	ENSMUSG00000031845	0	11.444	0.735528	-0.443148	0.456534	-0.97068	0.331708	0.638315	Bco1	protein_coding	beta-carotene oxygenase 1
8	117156601	117156800	*	0.819108	0.907384	0.85879	8	117158135	117205834	+	ENSMUSG00000052557	-1336	145.82	0.767702	-0.381381	0.249737	-1.52713	0.126729	0.408291	Gan	protein_coding	giant axonal neuropathy
8	117156701	117156900	*	0.479689	0.821818	1.6759	8	117158135	117205834	+	ENSMUSG00000052557	-1236	145.82	0.767702	-0.381381	0.249737	-1.52713	0.126729	0.408291	Gan	protein_coding	giant axonal neuropathy
8	117156801	117157000	*	0.965926	0.929204	0.203653	8	117158135	117205834	+	ENSMUSG00000052557	-1136	145.82	0.767702	-0.381381	0.249737	-1.52713	0.126729	0.408291	Gan	protein_coding	giant axonal neuropathy
8	117156901	117157100	*	0.289155	0.728107	-5.21827	8	117158135	117205834	+	ENSMUSG00000052557	-1036	145.82	0.767702	-0.381381	0.249737	-1.52713	0.126729	0.408291	Gan	protein_coding	giant axonal neuropathy
8	117157001	117157200	*	0.701204	0.885461	-1.59209	8	117158135	117205834	+	ENSMUSG00000052557	-936	145.82	0.767702	-0.381381	0.249737	-1.52713	0.126729	0.408291	Gan	protein_coding	giant axonal neuropathy
8	117157301	117157500	*	0.577863	0.853576	-0.314056	8	117158135	117205834	+	ENSMUSG00000052557	-636	145.82	0.767702	-0.381381	0.249737	-1.52713	0.126729	0.408291	Gan	protein_coding	giant axonal neuropathy
8	117157401	117157600	*	0.0481528	0.405213	-0.804869	8	117158135	117205834	+	ENSMUSG00000052557	-536	145.82	0.767702	-0.381381	0.249737	-1.52713	0.126729	0.408291	Gan	protein_coding	giant axonal neuropathy
8	117157501	117157700	*	0.0837207	0.496838	-0.476977	8	117158135	117205834	+	ENSMUSG00000052557	-436	145.82	0.767702	-0.381381	0.249737	-1.52713	0.126729	0.408291	Gan	protein_coding	giant axonal neuropathy
8	117157601	117157800	*	0.820777	0.907671	0.0630324	8	117158135	117205834	+	ENSMUSG00000052557	-336	145.82	0.767702	-0.381381	0.249737	-1.52713	0.126729	0.408291	Gan	protein_coding	giant axonal neuropathy
8	117181701	117181900	*	0.0284506	0.329383	7.39688	8	117158135	117205834	+	ENSMUSG00000052557	0	145.82	0.767702	-0.381381	0.249737	-1.52713	0.126729	0.408291	Gan	protein_coding	giant axonal neuropathy
8	117181801	117182000	*	0.0227261	0.299944	6.89203	8	117158135	117205834	+	ENSMUSG00000052557	0	145.82	0.767702	-0.381381	0.249737	-1.52713	0.126729	0.408291	Gan	protein_coding	giant axonal neuropathy
8	117181901	117182100	*	0.123356	0.566901	6.82743	8	117158135	117205834	+	ENSMUSG00000052557	0	145.82	0.767702	-0.381381	0.249737	-1.52713	0.126729	0.408291	Gan	protein_coding	giant axonal neuropathy
8	117182601	117182800	*	0.421326	0.798598	-1.02789	8	117158135	117205834	+	ENSMUSG00000052557	0	145.82	0.767702	-0.381381	0.249737	-1.52713	0.126729	0.408291	Gan	protein_coding	giant axonal neuropathy
8	117182701	117182900	*	0.421326	0.798598	-1.02789	8	117158135	117205834	+	ENSMUSG00000052557	0	145.82	0.767702	-0.381381	0.249737	-1.52713	0.126729	0.408291	Gan	protein_coding	giant axonal neuropathy
8	117184601	117184800	*	0.118296	0.559914	6.66553	8	117158135	117205834	+	ENSMUSG00000052557	0	145.82	0.767702	-0.381381	0.249737	-1.52713	0.126729	0.408291	Gan	protein_coding	giant axonal neuropathy
8	117184701	117184900	*	0.00181734	0.094387	12.5438	8	117158135	117205834	+	ENSMUSG00000052557	0	145.82	0.767702	-0.381381	0.249737	-1.52713	0.126729	0.408291	Gan	protein_coding	giant axonal neuropathy
8	117184801	117185000	*	0.0219819	0.296427	9.44788	8	117158135	117205834	+	ENSMUSG00000052557	0	145.82	0.767702	-0.381381	0.249737	-1.52713	0.126729	0.408291	Gan	protein_coding	giant axonal neuropathy
8	117184901	117185100	*	0.0914237	0.51187	4.83021	8	117158135	117205834	+	ENSMUSG00000052557	0	145.82	0.767702	-0.381381	0.249737	-1.52713	0.126729	0.408291	Gan	protein_coding	giant axonal neuropathy
8	117185001	117185200	*	0.013177	0.238963	6.3686	8	117158135	117205834	+	ENSMUSG00000052557	0	145.82	0.767702	-0.381381	0.249737	-1.52713	0.126729	0.408291	Gan	protein_coding	giant axonal neuropathy
8	117185101	117185300	*	0.0384559	0.37075	9.61538	8	117158135	117205834	+	ENSMUSG00000052557	0	145.82	0.767702	-0.381381	0.249737	-1.52713	0.126729	0.408291	Gan	protein_coding	giant axonal neuropathy
8	117192601	117192800	*	0.245451	0.697552	4.21518	8	117158135	117205834	+	ENSMUSG00000052557	0	145.82	0.767702	-0.381381	0.249737	-1.52713	0.126729	0.408291	Gan	protein_coding	giant axonal neuropathy
8	117192701	117192900	*	0.158477	0.613891	4.56624	8	117158135	117205834	+	ENSMUSG00000052557	0	145.82	0.767702	-0.381381	0.249737	-1.52713	0.126729	0.408291	Gan	protein_coding	giant axonal neuropathy
8	117192801	117193000	*	0.00638205	0.171763	11.5666	8	117158135	117205834	+	ENSMUSG00000052557	0	145.82	0.767702	-0.381381	0.249737	-1.52713	0.126729	0.408291	Gan	protein_coding	giant axonal neuropathy
8	117192901	117193100	*	2.0991e-05	0.00854419	18.0886	8	117158135	117205834	+	ENSMUSG00000052557	0	145.82	0.767702	-0.381381	0.249737	-1.52713	0.126729	0.408291	Gan	protein_coding	giant axonal neuropathy
8	117193001	117193200	*	0.002504	0.110078	11.5741	8	117158135	117205834	+	ENSMUSG00000052557	0	145.82	0.767702	-0.381381	0.249737	-1.52713	0.126729	0.408291	Gan	protein_coding	giant axonal neuropathy
8	117196401	117196600	*	0.000910297	0.0673502	15.8098	8	117158135	117205834	+	ENSMUSG00000052557	0	145.82	0.767702	-0.381381	0.249737	-1.52713	0.126729	0.408291	Gan	protein_coding	giant axonal neuropathy
8	117196501	117196700	*	0.000931946	0.0680105	19.7828	8	117158135	117205834	+	ENSMUSG00000052557	0	145.82	0.767702	-0.381381	0.249737	-1.52713	0.126729	0.408291	Gan	protein_coding	giant axonal neuropathy
8	117196601	117196800	*	0.00242625	0.108179	29.1258	8	117158135	117205834	+	ENSMUSG00000052557	0	145.82	0.767702	-0.381381	0.249737	-1.52713	0.126729	0.408291	Gan	protein_coding	giant axonal neuropathy
8	117198101	117198300	*	0.971186	0.929686	-0.194444	8	117158135	117205834	+	ENSMUSG00000052557	0	145.82	0.767702	-0.381381	0.249737	-1.52713	0.126729	0.408291	Gan	protein_coding	giant axonal neuropathy
8	117198501	117198700	*	0.10999	0.546232	-9.62132	8	117158135	117205834	+	ENSMUSG00000052557	0	145.82	0.767702	-0.381381	0.249737	-1.52713	0.126729	0.408291	Gan	protein_coding	giant axonal neuropathy
8	117198601	117198800	*	0.217222	0.673581	-8.57275	8	117158135	117205834	+	ENSMUSG00000052557	0	145.82	0.767702	-0.381381	0.249737	-1.52713	0.126729	0.408291	Gan	protein_coding	giant axonal neuropathy
8	117200501	117200700	*	0.413481	0.795143	2.16415	8	117158135	117205834	+	ENSMUSG00000052557	0	145.82	0.767702	-0.381381	0.249737	-1.52713	0.126729	0.408291	Gan	protein_coding	giant axonal neuropathy
8	117200601	117200800	*	0.000643282	0.0571444	8.76411	8	117158135	117205834	+	ENSMUSG00000052557	0	145.82	0.767702	-0.381381	0.249737	-1.52713	0.126729	0.408291	Gan	protein_coding	giant axonal neuropathy
8	117200701	117200900	*	0.0004473	0.0473967	13.3539	8	117158135	117205834	+	ENSMUSG00000052557	0	145.82	0.767702	-0.381381	0.249737	-1.52713	0.126729	0.408291	Gan	protein_coding	giant axonal neuropathy
8	117201001	117201200	*	0.0482644	0.405636	7.68345	8	117158135	117205834	+	ENSMUSG00000052557	0	145.82	0.767702	-0.381381	0.249737	-1.52713	0.126729	0.408291	Gan	protein_coding	giant axonal neuropathy
8	117201101	117201300	*	0.144945	0.596449	3.74282	8	117158135	117205834	+	ENSMUSG00000052557	0	145.82	0.767702	-0.381381	0.249737	-1.52713	0.126729	0.408291	Gan	protein_coding	giant axonal neuropathy
8	117201701	117201900	*	0.4194	0.797975	2.69951	8	117158135	117205834	+	ENSMUSG00000052557	0	145.82	0.767702	-0.381381	0.249737	-1.52713	0.126729	0.408291	Gan	protein_coding	giant axonal neuropathy
8	117201801	117202000	*	0.851394	0.912491	0.658964	8	117158135	117205834	+	ENSMUSG00000052557	0	145.82	0.767702	-0.381381	0.249737	-1.52713	0.126729	0.408291	Gan	protein_coding	giant axonal neuropathy
8	117208901	117209100	*	0.0723293	0.472397	4.86214	8	117210778	117215997	+	ENSMUSG00000098148	-1679	694.466	1.03579	0.0507271	0.12325	0.411578	0.680649	0.866406	NA	NA	NA
8	117209001	117209200	*	0.0723293	0.472397	4.86214	8	117210778	117215997	+	ENSMUSG00000098148	-1579	694.466	1.03579	0.0507271	0.12325	0.411578	0.680649	0.866406	NA	NA	NA
8	117209101	117209300	*	0.826531	0.908491	1.04192	8	117210778	117215997	+	ENSMUSG00000098148	-1479	694.466	1.03579	0.0507271	0.12325	0.411578	0.680649	0.866406	NA	NA	NA
8	117209201	117209400	*	0.231407	0.68591	-4.01476	8	117210778	117215997	+	ENSMUSG00000098148	-1379	694.466	1.03579	0.0507271	0.12325	0.411578	0.680649	0.866406	NA	NA	NA
8	117209301	117209500	*	0.454509	0.812537	-2.56852	8	117210778	117215997	+	ENSMUSG00000098148	-1279	694.466	1.03579	0.0507271	0.12325	0.411578	0.680649	0.866406	NA	NA	NA
8	117209401	117209600	*	0.0656951	0.456322	4.8116	8	117210778	117215997	+	ENSMUSG00000098148	-1179	694.466	1.03579	0.0507271	0.12325	0.411578	0.680649	0.866406	NA	NA	NA
8	117209501	117209700	*	0.0115012	0.224453	4.54759	8	117210778	117215997	+	ENSMUSG00000098148	-1079	694.466	1.03579	0.0507271	0.12325	0.411578	0.680649	0.866406	NA	NA	NA
8	117209601	117209800	*	0.00597774	0.166958	4.05313	8	117210778	117215997	+	ENSMUSG00000098148	-979	694.466	1.03579	0.0507271	0.12325	0.411578	0.680649	0.866406	NA	NA	NA
8	117257601	117257800	*	0.717834	0.888789	0.233366	8	117257019	117461503	+	ENSMUSG00000034390	0	2879.17	1.2943	0.372175	0.168554	2.20805	0.027241	0.18586	Cmip	protein_coding	c-Maf inducing protein
8	117257701	117257900	*	0.642513	0.870976	0.257676	8	117257019	117461503	+	ENSMUSG00000034390	0	2879.17	1.2943	0.372175	0.168554	2.20805	0.027241	0.18586	Cmip	protein_coding	c-Maf inducing protein
8	117259601	117259800	*	0.405175	0.791361	3.55461	8	117257019	117461503	+	ENSMUSG00000034390	0	2879.17	1.2943	0.372175	0.168554	2.20805	0.027241	0.18586	Cmip	protein_coding	c-Maf inducing protein
8	117259701	117259900	*	0.405175	0.791361	3.55461	8	117257019	117461503	+	ENSMUSG00000034390	0	2879.17	1.2943	0.372175	0.168554	2.20805	0.027241	0.18586	Cmip	protein_coding	c-Maf inducing protein
8	117259801	117260000	*	0.767557	0.898604	1.72805	8	117257019	117461503	+	ENSMUSG00000034390	0	2879.17	1.2943	0.372175	0.168554	2.20805	0.027241	0.18586	Cmip	protein_coding	c-Maf inducing protein
8	117259901	117260100	*	0.709114	0.886968	1.4315	8	117257019	117461503	+	ENSMUSG00000034390	0	2879.17	1.2943	0.372175	0.168554	2.20805	0.027241	0.18586	Cmip	protein_coding	c-Maf inducing protein
8	117260001	117260200	*	0.144863	0.596413	-3.87565	8	117257019	117461503	+	ENSMUSG00000034390	0	2879.17	1.2943	0.372175	0.168554	2.20805	0.027241	0.18586	Cmip	protein_coding	c-Maf inducing protein
8	117260101	117260300	*	0.0889852	0.507483	-5.90287	8	117257019	117461503	+	ENSMUSG00000034390	0	2879.17	1.2943	0.372175	0.168554	2.20805	0.027241	0.18586	Cmip	protein_coding	c-Maf inducing protein
8	117260701	117260900	*	0.00281653	0.116462	-9.74264	8	117257019	117461503	+	ENSMUSG00000034390	0	2879.17	1.2943	0.372175	0.168554	2.20805	0.027241	0.18586	Cmip	protein_coding	c-Maf inducing protein
8	117260801	117261000	*	0.0579585	0.434963	-8.7454	8	117257019	117461503	+	ENSMUSG00000034390	0	2879.17	1.2943	0.372175	0.168554	2.20805	0.027241	0.18586	Cmip	protein_coding	c-Maf inducing protein
8	117260901	117261100	*	0.416556	0.796679	-2.76344	8	117257019	117461503	+	ENSMUSG00000034390	0	2879.17	1.2943	0.372175	0.168554	2.20805	0.027241	0.18586	Cmip	protein_coding	c-Maf inducing protein
8	117261001	117261200	*	0.909332	0.920903	-0.293381	8	117257019	117461503	+	ENSMUSG00000034390	0	2879.17	1.2943	0.372175	0.168554	2.20805	0.027241	0.18586	Cmip	protein_coding	c-Maf inducing protein
8	117261101	117261300	*	0.780727	0.90072	-0.59815	8	117257019	117461503	+	ENSMUSG00000034390	0	2879.17	1.2943	0.372175	0.168554	2.20805	0.027241	0.18586	Cmip	protein_coding	c-Maf inducing protein
8	117261201	117261400	*	0.120425	0.562577	-6.31638	8	117257019	117461503	+	ENSMUSG00000034390	0	2879.17	1.2943	0.372175	0.168554	2.20805	0.027241	0.18586	Cmip	protein_coding	c-Maf inducing protein
8	117261301	117261500	*	0.026999	0.322323	-10.3311	8	117257019	117461503	+	ENSMUSG00000034390	0	2879.17	1.2943	0.372175	0.168554	2.20805	0.027241	0.18586	Cmip	protein_coding	c-Maf inducing protein
8	117262601	117262800	*	0.102909	0.533444	-4.16486	8	117257019	117461503	+	ENSMUSG00000034390	0	2879.17	1.2943	0.372175	0.168554	2.20805	0.027241	0.18586	Cmip	protein_coding	c-Maf inducing protein
8	117262701	117262900	*	0.302705	0.73667	-2.2274	8	117257019	117461503	+	ENSMUSG00000034390	0	2879.17	1.2943	0.372175	0.168554	2.20805	0.027241	0.18586	Cmip	protein_coding	c-Maf inducing protein
8	117262801	117263000	*	0.648627	0.872497	-1.31357	8	117257019	117461503	+	ENSMUSG00000034390	0	2879.17	1.2943	0.372175	0.168554	2.20805	0.027241	0.18586	Cmip	protein_coding	c-Maf inducing protein
8	117262901	117263100	*	0.73069	0.891491	1.72437	8	117257019	117461503	+	ENSMUSG00000034390	0	2879.17	1.2943	0.372175	0.168554	2.20805	0.027241	0.18586	Cmip	protein_coding	c-Maf inducing protein
8	117278101	117278300	*	0.477473	0.820859	1.42063	8	117257019	117461503	+	ENSMUSG00000034390	0	2879.17	1.2943	0.372175	0.168554	2.20805	0.027241	0.18586	Cmip	protein_coding	c-Maf inducing protein
8	117278201	117278400	*	0.116168	0.55643	2.84818	8	117257019	117461503	+	ENSMUSG00000034390	0	2879.17	1.2943	0.372175	0.168554	2.20805	0.027241	0.18586	Cmip	protein_coding	c-Maf inducing protein
8	117278301	117278500	*	0.0674185	0.460784	2.69521	8	117257019	117461503	+	ENSMUSG00000034390	0	2879.17	1.2943	0.372175	0.168554	2.20805	0.027241	0.18586	Cmip	protein_coding	c-Maf inducing protein
8	117278401	117278600	*	0.507348	0.831081	0.981426	8	117257019	117461503	+	ENSMUSG00000034390	0	2879.17	1.2943	0.372175	0.168554	2.20805	0.027241	0.18586	Cmip	protein_coding	c-Maf inducing protein
8	117278501	117278700	*	0.433889	0.804267	-3.44604	8	117257019	117461503	+	ENSMUSG00000034390	0	2879.17	1.2943	0.372175	0.168554	2.20805	0.027241	0.18586	Cmip	protein_coding	c-Maf inducing protein
8	117278601	117278800	*	0.0487147	0.407191	-7.86691	8	117257019	117461503	+	ENSMUSG00000034390	0	2879.17	1.2943	0.372175	0.168554	2.20805	0.027241	0.18586	Cmip	protein_coding	c-Maf inducing protein
8	117278701	117278900	*	0.0139329	0.244793	-5.50059	8	117257019	117461503	+	ENSMUSG00000034390	0	2879.17	1.2943	0.372175	0.168554	2.20805	0.027241	0.18586	Cmip	protein_coding	c-Maf inducing protein
8	117278801	117279000	*	0.080462	0.490014	-5.94261	8	117257019	117461503	+	ENSMUSG00000034390	0	2879.17	1.2943	0.372175	0.168554	2.20805	0.027241	0.18586	Cmip	protein_coding	c-Maf inducing protein
8	117281001	117281200	*	0.0652712	0.455253	-6.83908	8	117257019	117461503	+	ENSMUSG00000034390	0	2879.17	1.2943	0.372175	0.168554	2.20805	0.027241	0.18586	Cmip	protein_coding	c-Maf inducing protein
8	117281101	117281300	*	0.124274	0.568174	-5.95154	8	117257019	117461503	+	ENSMUSG00000034390	0	2879.17	1.2943	0.372175	0.168554	2.20805	0.027241	0.18586	Cmip	protein_coding	c-Maf inducing protein
8	117281201	117281400	*	0.251638	0.701651	-3.04688	8	117257019	117461503	+	ENSMUSG00000034390	0	2879.17	1.2943	0.372175	0.168554	2.20805	0.027241	0.18586	Cmip	protein_coding	c-Maf inducing protein
8	117281301	117281500	*	0.458936	0.814248	-1.98494	8	117257019	117461503	+	ENSMUSG00000034390	0	2879.17	1.2943	0.372175	0.168554	2.20805	0.027241	0.18586	Cmip	protein_coding	c-Maf inducing protein
8	117281501	117281700	*	0.223901	0.679386	3.6272	8	117257019	117461503	+	ENSMUSG00000034390	0	2879.17	1.2943	0.372175	0.168554	2.20805	0.027241	0.18586	Cmip	protein_coding	c-Maf inducing protein
8	117281601	117281800	*	0.317751	0.745992	-1.99879	8	117257019	117461503	+	ENSMUSG00000034390	0	2879.17	1.2943	0.372175	0.168554	2.20805	0.027241	0.18586	Cmip	protein_coding	c-Maf inducing protein
8	117281701	117281900	*	0.00254006	0.110795	-7.65515	8	117257019	117461503	+	ENSMUSG00000034390	0	2879.17	1.2943	0.372175	0.168554	2.20805	0.027241	0.18586	Cmip	protein_coding	c-Maf inducing protein
8	117298701	117298900	*	0.87804	0.916358	-1.10345	8	117257019	117461503	+	ENSMUSG00000034390	0	2879.17	1.2943	0.372175	0.168554	2.20805	0.027241	0.18586	Cmip	protein_coding	c-Maf inducing protein
8	117298801	117299000	*	0.87804	0.916358	-1.10345	8	117257019	117461503	+	ENSMUSG00000034390	0	2879.17	1.2943	0.372175	0.168554	2.20805	0.027241	0.18586	Cmip	protein_coding	c-Maf inducing protein
8	117298901	117299100	*	0.260273	0.708048	2.02479	8	117257019	117461503	+	ENSMUSG00000034390	0	2879.17	1.2943	0.372175	0.168554	2.20805	0.027241	0.18586	Cmip	protein_coding	c-Maf inducing protein
8	117299001	117299200	*	0.00582719	0.164848	4.02434	8	117257019	117461503	+	ENSMUSG00000034390	0	2879.17	1.2943	0.372175	0.168554	2.20805	0.027241	0.18586	Cmip	protein_coding	c-Maf inducing protein
8	117333001	117333200	*	0.813569	0.906596	0.73499	8	117257019	117461503	+	ENSMUSG00000034390	0	2879.17	1.2943	0.372175	0.168554	2.20805	0.027241	0.18586	Cmip	protein_coding	c-Maf inducing protein
8	117333101	117333300	*	0.974537	0.930172	-0.0839179	8	117257019	117461503	+	ENSMUSG00000034390	0	2879.17	1.2943	0.372175	0.168554	2.20805	0.027241	0.18586	Cmip	protein_coding	c-Maf inducing protein
8	117337501	117337700	*	0.00188957	0.0960329	8.06239	8	117257019	117461503	+	ENSMUSG00000034390	0	2879.17	1.2943	0.372175	0.168554	2.20805	0.027241	0.18586	Cmip	protein_coding	c-Maf inducing protein
8	117337601	117337800	*	0.00188957	0.0960329	8.06239	8	117257019	117461503	+	ENSMUSG00000034390	0	2879.17	1.2943	0.372175	0.168554	2.20805	0.027241	0.18586	Cmip	protein_coding	c-Maf inducing protein
8	117339001	117339200	*	0.395609	0.787307	-3.54815	8	117257019	117461503	+	ENSMUSG00000034390	0	2879.17	1.2943	0.372175	0.168554	2.20805	0.027241	0.18586	Cmip	protein_coding	c-Maf inducing protein
8	117339101	117339300	*	0.276234	0.719414	-3.32545	8	117257019	117461503	+	ENSMUSG00000034390	0	2879.17	1.2943	0.372175	0.168554	2.20805	0.027241	0.18586	Cmip	protein_coding	c-Maf inducing protein
8	117339201	117339400	*	0.0295779	0.334273	-12.4055	8	117257019	117461503	+	ENSMUSG00000034390	0	2879.17	1.2943	0.372175	0.168554	2.20805	0.027241	0.18586	Cmip	protein_coding	c-Maf inducing protein
8	117339501	117339700	*	0.0419138	0.3838	-14.5864	8	117257019	117461503	+	ENSMUSG00000034390	0	2879.17	1.2943	0.372175	0.168554	2.20805	0.027241	0.18586	Cmip	protein_coding	c-Maf inducing protein
8	117339601	117339800	*	0.199064	0.656966	-11.1673	8	117257019	117461503	+	ENSMUSG00000034390	0	2879.17	1.2943	0.372175	0.168554	2.20805	0.027241	0.18586	Cmip	protein_coding	c-Maf inducing protein
8	117340401	117340600	*	0.114646	0.553872	4.13222	8	117257019	117461503	+	ENSMUSG00000034390	0	2879.17	1.2943	0.372175	0.168554	2.20805	0.027241	0.18586	Cmip	protein_coding	c-Maf inducing protein
8	117342401	117342600	*	0.810687	0.906053	-1.39715	8	117257019	117461503	+	ENSMUSG00000034390	0	2879.17	1.2943	0.372175	0.168554	2.20805	0.027241	0.18586	Cmip	protein_coding	c-Maf inducing protein
8	117342501	117342700	*	0.359006	0.769675	-3.71282	8	117257019	117461503	+	ENSMUSG00000034390	0	2879.17	1.2943	0.372175	0.168554	2.20805	0.027241	0.18586	Cmip	protein_coding	c-Maf inducing protein
8	117342601	117342800	*	0.843051	0.911363	1.27631	8	117257019	117461503	+	ENSMUSG00000034390	0	2879.17	1.2943	0.372175	0.168554	2.20805	0.027241	0.18586	Cmip	protein_coding	c-Maf inducing protein
8	117343101	117343300	*	0.0779363	0.484726	3.87446	8	117257019	117461503	+	ENSMUSG00000034390	0	2879.17	1.2943	0.372175	0.168554	2.20805	0.027241	0.18586	Cmip	protein_coding	c-Maf inducing protein
8	117343201	117343400	*	0.116386	0.556816	3.53756	8	117257019	117461503	+	ENSMUSG00000034390	0	2879.17	1.2943	0.372175	0.168554	2.20805	0.027241	0.18586	Cmip	protein_coding	c-Maf inducing protein
8	117349401	117349600	*	0.492187	0.826127	2.11886	8	117257019	117461503	+	ENSMUSG00000034390	0	2879.17	1.2943	0.372175	0.168554	2.20805	0.027241	0.18586	Cmip	protein_coding	c-Maf inducing protein
8	117349501	117349700	*	0.203428	0.661502	4.48869	8	117257019	117461503	+	ENSMUSG00000034390	0	2879.17	1.2943	0.372175	0.168554	2.20805	0.027241	0.18586	Cmip	protein_coding	c-Maf inducing protein
8	117349601	117349800	*	0.244329	0.696535	4.14059	8	117257019	117461503	+	ENSMUSG00000034390	0	2879.17	1.2943	0.372175	0.168554	2.20805	0.027241	0.18586	Cmip	protein_coding	c-Maf inducing protein
8	117360901	117361100	*	0.51638	0.833937	-1.80983	8	117257019	117461503	+	ENSMUSG00000034390	0	2879.17	1.2943	0.372175	0.168554	2.20805	0.027241	0.18586	Cmip	protein_coding	c-Maf inducing protein
8	117361001	117361200	*	0.575288	0.852892	-0.924446	8	117257019	117461503	+	ENSMUSG00000034390	0	2879.17	1.2943	0.372175	0.168554	2.20805	0.027241	0.18586	Cmip	protein_coding	c-Maf inducing protein
8	117369801	117370000	*	0.780501	0.900697	-0.968268	8	117257019	117461503	+	ENSMUSG00000034390	0	2879.17	1.2943	0.372175	0.168554	2.20805	0.027241	0.18586	Cmip	protein_coding	c-Maf inducing protein
8	117385901	117386100	*	0.352321	0.765913	-4.16797	8	117257019	117461503	+	ENSMUSG00000034390	0	2879.17	1.2943	0.372175	0.168554	2.20805	0.027241	0.18586	Cmip	protein_coding	c-Maf inducing protein
8	117386001	117386200	*	0.536242	0.84055	1.62347	8	117257019	117461503	+	ENSMUSG00000034390	0	2879.17	1.2943	0.372175	0.168554	2.20805	0.027241	0.18586	Cmip	protein_coding	c-Maf inducing protein
8	117386101	117386300	*	0.0135151	0.241837	7.95302	8	117257019	117461503	+	ENSMUSG00000034390	0	2879.17	1.2943	0.372175	0.168554	2.20805	0.027241	0.18586	Cmip	protein_coding	c-Maf inducing protein
8	117386201	117386400	*	0.857888	0.913725	0.962682	8	117257019	117461503	+	ENSMUSG00000034390	0	2879.17	1.2943	0.372175	0.168554	2.20805	0.027241	0.18586	Cmip	protein_coding	c-Maf inducing protein
8	117386301	117386500	*	0.857888	0.913725	0.962682	8	117257019	117461503	+	ENSMUSG00000034390	0	2879.17	1.2943	0.372175	0.168554	2.20805	0.027241	0.18586	Cmip	protein_coding	c-Maf inducing protein
8	117386401	117386600	*	0.329193	0.752683	3.07024	8	117257019	117461503	+	ENSMUSG00000034390	0	2879.17	1.2943	0.372175	0.168554	2.20805	0.027241	0.18586	Cmip	protein_coding	c-Maf inducing protein
8	117386501	117386700	*	0.329193	0.752683	3.07024	8	117257019	117461503	+	ENSMUSG00000034390	0	2879.17	1.2943	0.372175	0.168554	2.20805	0.027241	0.18586	Cmip	protein_coding	c-Maf inducing protein
8	117410001	117410200	*	0.0721856	0.472078	11.9822	8	117257019	117461503	+	ENSMUSG00000034390	0	2879.17	1.2943	0.372175	0.168554	2.20805	0.027241	0.18586	Cmip	protein_coding	c-Maf inducing protein
8	117410101	117410300	*	0.337879	0.757535	3.48103	8	117257019	117461503	+	ENSMUSG00000034390	0	2879.17	1.2943	0.372175	0.168554	2.20805	0.027241	0.18586	Cmip	protein_coding	c-Maf inducing protein
8	117410201	117410400	*	0.437771	0.805973	2.9192	8	117257019	117461503	+	ENSMUSG00000034390	0	2879.17	1.2943	0.372175	0.168554	2.20805	0.027241	0.18586	Cmip	protein_coding	c-Maf inducing protein
8	117410301	117410500	*	0.633651	0.868653	-0.589594	8	117257019	117461503	+	ENSMUSG00000034390	0	2879.17	1.2943	0.372175	0.168554	2.20805	0.027241	0.18586	Cmip	protein_coding	c-Maf inducing protein
8	117410401	117410600	*	0.73603	0.892551	0.345862	8	117257019	117461503	+	ENSMUSG00000034390	0	2879.17	1.2943	0.372175	0.168554	2.20805	0.027241	0.18586	Cmip	protein_coding	c-Maf inducing protein
8	117410901	117411100	*	0.151982	0.605668	-1.30524	8	117257019	117461503	+	ENSMUSG00000034390	0	2879.17	1.2943	0.372175	0.168554	2.20805	0.027241	0.18586	Cmip	protein_coding	c-Maf inducing protein
8	117411001	117411200	*	0.0481831	0.405273	-1.69197	8	117257019	117461503	+	ENSMUSG00000034390	0	2879.17	1.2943	0.372175	0.168554	2.20805	0.027241	0.18586	Cmip	protein_coding	c-Maf inducing protein
8	117411101	117411300	*	0.0902912	0.51014	-3.27731	8	117257019	117461503	+	ENSMUSG00000034390	0	2879.17	1.2943	0.372175	0.168554	2.20805	0.027241	0.18586	Cmip	protein_coding	c-Maf inducing protein
8	117497801	117498000	*	0.777211	0.900251	-2.21987	8	117498291	117635140	+	ENSMUSG00000034330	-292	24.0096	0.823948	-0.279374	0.549747	-0.508187	0.611322	0.829114	Plcg2	protein_coding	phospholipase C, gamma 2
8	117497901	117498100	*	0.970319	0.929572	-0.14782	8	117498291	117635140	+	ENSMUSG00000034330	-192	24.0096	0.823948	-0.279374	0.549747	-0.508187	0.611322	0.829114	Plcg2	protein_coding	phospholipase C, gamma 2
8	117498001	117498200	*	0.205294	0.663224	1.95785	8	117498291	117635140	+	ENSMUSG00000034330	-92	24.0096	0.823948	-0.279374	0.549747	-0.508187	0.611322	0.829114	Plcg2	protein_coding	phospholipase C, gamma 2
8	117498101	117498300	*	0.0913838	0.51185	1.45491	8	117498291	117635140	+	ENSMUSG00000034330	0	24.0096	0.823948	-0.279374	0.549747	-0.508187	0.611322	0.829114	Plcg2	protein_coding	phospholipase C, gamma 2
8	117499301	117499500	*	0.33409	0.755326	-5.36265	8	117498291	117635140	+	ENSMUSG00000034330	0	24.0096	0.823948	-0.279374	0.549747	-0.508187	0.611322	0.829114	Plcg2	protein_coding	phospholipase C, gamma 2
8	117499401	117499600	*	0.273307	0.717094	-4.24565	8	117498291	117635140	+	ENSMUSG00000034330	0	24.0096	0.823948	-0.279374	0.549747	-0.508187	0.611322	0.829114	Plcg2	protein_coding	phospholipase C, gamma 2
8	117499501	117499700	*	0.715436	0.888152	1.4937	8	117498291	117635140	+	ENSMUSG00000034330	0	24.0096	0.823948	-0.279374	0.549747	-0.508187	0.611322	0.829114	Plcg2	protein_coding	phospholipase C, gamma 2
8	117500101	117500300	*	0.318101	0.746271	-6.19048	8	117498291	117635140	+	ENSMUSG00000034330	0	24.0096	0.823948	-0.279374	0.549747	-0.508187	0.611322	0.829114	Plcg2	protein_coding	phospholipase C, gamma 2
8	117500201	117500400	*	0.495052	0.827044	-3.05452	8	117498291	117635140	+	ENSMUSG00000034330	0	24.0096	0.823948	-0.279374	0.549747	-0.508187	0.611322	0.829114	Plcg2	protein_coding	phospholipase C, gamma 2
8	117500301	117500500	*	0.837911	0.910312	0.803318	8	117498291	117635140	+	ENSMUSG00000034330	0	24.0096	0.823948	-0.279374	0.549747	-0.508187	0.611322	0.829114	Plcg2	protein_coding	phospholipase C, gamma 2
8	117501201	117501400	*	0.665697	0.87696	1.80879	8	117498291	117635140	+	ENSMUSG00000034330	0	24.0096	0.823948	-0.279374	0.549747	-0.508187	0.611322	0.829114	Plcg2	protein_coding	phospholipase C, gamma 2
8	117501301	117501500	*	0.134141	0.582152	6.72146	8	117498291	117635140	+	ENSMUSG00000034330	0	24.0096	0.823948	-0.279374	0.549747	-0.508187	0.611322	0.829114	Plcg2	protein_coding	phospholipase C, gamma 2
8	117503701	117503900	*	0.683726	0.881465	2.09169	8	117498291	117635140	+	ENSMUSG00000034330	0	24.0096	0.823948	-0.279374	0.549747	-0.508187	0.611322	0.829114	Plcg2	protein_coding	phospholipase C, gamma 2
8	117503801	117504000	*	0.583892	0.855039	1.86205	8	117498291	117635140	+	ENSMUSG00000034330	0	24.0096	0.823948	-0.279374	0.549747	-0.508187	0.611322	0.829114	Plcg2	protein_coding	phospholipase C, gamma 2
8	117543401	117543600	*	0.711053	0.887332	2.66632	8	117498291	117635140	+	ENSMUSG00000034330	0	24.0096	0.823948	-0.279374	0.549747	-0.508187	0.611322	0.829114	Plcg2	protein_coding	phospholipase C, gamma 2
8	117543501	117543700	*	0.961197	0.928551	0.25	8	117498291	117635140	+	ENSMUSG00000034330	0	24.0096	0.823948	-0.279374	0.549747	-0.508187	0.611322	0.829114	Plcg2	protein_coding	phospholipase C, gamma 2
8	117543601	117543800	*	0.232197	0.686425	-3.52147	8	117498291	117635140	+	ENSMUSG00000034330	0	24.0096	0.823948	-0.279374	0.549747	-0.508187	0.611322	0.829114	Plcg2	protein_coding	phospholipase C, gamma 2
8	117543701	117543900	*	0.545217	0.843742	1.36508	8	117498291	117635140	+	ENSMUSG00000034330	0	24.0096	0.823948	-0.279374	0.549747	-0.508187	0.611322	0.829114	Plcg2	protein_coding	phospholipase C, gamma 2
8	117547901	117548100	*	0.125433	0.569881	-4.29549	8	117498291	117635140	+	ENSMUSG00000034330	0	24.0096	0.823948	-0.279374	0.549747	-0.508187	0.611322	0.829114	Plcg2	protein_coding	phospholipase C, gamma 2
8	117548001	117548200	*	0.167569	0.624095	-3.38123	8	117498291	117635140	+	ENSMUSG00000034330	0	24.0096	0.823948	-0.279374	0.549747	-0.508187	0.611322	0.829114	Plcg2	protein_coding	phospholipase C, gamma 2
8	117548101	117548300	*	0.900787	0.919583	-0.661334	8	117498291	117635140	+	ENSMUSG00000034330	0	24.0096	0.823948	-0.279374	0.549747	-0.508187	0.611322	0.829114	Plcg2	protein_coding	phospholipase C, gamma 2
8	117559901	117560100	*	0.943207	0.925981	-0.483351	8	117498291	117635140	+	ENSMUSG00000034330	0	24.0096	0.823948	-0.279374	0.549747	-0.508187	0.611322	0.829114	Plcg2	protein_coding	phospholipase C, gamma 2
8	117560001	117560200	*	0.943207	0.925981	-0.483351	8	117498291	117635140	+	ENSMUSG00000034330	0	24.0096	0.823948	-0.279374	0.549747	-0.508187	0.611322	0.829114	Plcg2	protein_coding	phospholipase C, gamma 2
8	117578101	117578300	*	0.410943	0.793905	-3.71686	8	117498291	117635140	+	ENSMUSG00000034330	0	24.0096	0.823948	-0.279374	0.549747	-0.508187	0.611322	0.829114	Plcg2	protein_coding	phospholipase C, gamma 2
8	117600801	117601000	*	0.933011	0.924536	-0.342556	8	117498291	117635140	+	ENSMUSG00000034330	0	24.0096	0.823948	-0.279374	0.549747	-0.508187	0.611322	0.829114	Plcg2	protein_coding	phospholipase C, gamma 2
8	117600901	117601100	*	0.606131	0.861317	-2.05921	8	117498291	117635140	+	ENSMUSG00000034330	0	24.0096	0.823948	-0.279374	0.549747	-0.508187	0.611322	0.829114	Plcg2	protein_coding	phospholipase C, gamma 2
8	117601001	117601200	*	0.585579	0.855534	3.46067	8	117498291	117635140	+	ENSMUSG00000034330	0	24.0096	0.823948	-0.279374	0.549747	-0.508187	0.611322	0.829114	Plcg2	protein_coding	phospholipase C, gamma 2
8	117612501	117612700	*	0.759673	0.897114	-1.08156	8	117498291	117635140	+	ENSMUSG00000034330	0	24.0096	0.823948	-0.279374	0.549747	-0.508187	0.611322	0.829114	Plcg2	protein_coding	phospholipase C, gamma 2
8	117612901	117613100	*	0.930827	0.92418	0.520948	8	117498291	117635140	+	ENSMUSG00000034330	0	24.0096	0.823948	-0.279374	0.549747	-0.508187	0.611322	0.829114	Plcg2	protein_coding	phospholipase C, gamma 2
8	117613001	117613200	*	0.711489	0.887423	-1.57284	8	117498291	117635140	+	ENSMUSG00000034330	0	24.0096	0.823948	-0.279374	0.549747	-0.508187	0.611322	0.829114	Plcg2	protein_coding	phospholipase C, gamma 2
8	117626301	117626500	*	0.328468	0.752218	-3.19447	8	117498291	117635140	+	ENSMUSG00000034330	0	24.0096	0.823948	-0.279374	0.549747	-0.508187	0.611322	0.829114	Plcg2	protein_coding	phospholipase C, gamma 2
8	117626401	117626600	*	0.328468	0.752218	-3.19447	8	117498291	117635140	+	ENSMUSG00000034330	0	24.0096	0.823948	-0.279374	0.549747	-0.508187	0.611322	0.829114	Plcg2	protein_coding	phospholipase C, gamma 2
8	117633901	117634100	*	0.696925	0.884637	-2.61194	8	117498291	117635140	+	ENSMUSG00000034330	0	24.0096	0.823948	-0.279374	0.549747	-0.508187	0.611322	0.829114	Plcg2	protein_coding	phospholipase C, gamma 2
8	117634001	117634200	*	0.93039	0.924151	-0.609756	8	117498291	117635140	+	ENSMUSG00000034330	0	24.0096	0.823948	-0.279374	0.549747	-0.508187	0.611322	0.829114	Plcg2	protein_coding	phospholipase C, gamma 2
8	117636301	117636500	*	0.371622	0.776308	4.45706	8	117498291	117635140	+	ENSMUSG00000034330	1162	24.0096	0.823948	-0.279374	0.549747	-0.508187	0.611322	0.829114	Plcg2	protein_coding	phospholipase C, gamma 2
8	117636401	117636600	*	0.950207	0.927005	-0.208027	8	117498291	117635140	+	ENSMUSG00000034330	1262	24.0096	0.823948	-0.279374	0.549747	-0.508187	0.611322	0.829114	Plcg2	protein_coding	phospholipase C, gamma 2
8	117636501	117636700	*	0.239508	0.692702	-2.94307	8	117498291	117635140	+	ENSMUSG00000034330	1362	24.0096	0.823948	-0.279374	0.549747	-0.508187	0.611322	0.829114	Plcg2	protein_coding	phospholipase C, gamma 2
8	117636601	117636800	*	0.256494	0.705128	-3.78814	8	117498291	117635140	+	ENSMUSG00000034330	1462	24.0096	0.823948	-0.279374	0.549747	-0.508187	0.611322	0.829114	Plcg2	protein_coding	phospholipase C, gamma 2
8	117636701	117636900	*	0.328246	0.752065	-4.2629	8	117498291	117635140	+	ENSMUSG00000034330	1562	24.0096	0.823948	-0.279374	0.549747	-0.508187	0.611322	0.829114	Plcg2	protein_coding	phospholipase C, gamma 2
8	117660401	117660600	*	0.719961	0.889307	0.574225	8	117661399	117673689	-	ENSMUSG00000034308	800	36.1563	1.15148	0.20349	0.247071	0.823608	0.410162	0.698217	Sdr42e1	protein_coding	short chain dehydrogenase/reductase family 42E, member 1
8	117660501	117660700	*	0.790756	0.902419	0.408638	8	117661399	117673689	-	ENSMUSG00000034308	700	36.1563	1.15148	0.20349	0.247071	0.823608	0.410162	0.698217	Sdr42e1	protein_coding	short chain dehydrogenase/reductase family 42E, member 1
8	117661301	117661500	*	0.638026	0.869788	0.865273	8	117661399	117673689	-	ENSMUSG00000034308	0	36.1563	1.15148	0.20349	0.247071	0.823608	0.410162	0.698217	Sdr42e1	protein_coding	short chain dehydrogenase/reductase family 42E, member 1
8	117661401	117661600	*	0.638026	0.869788	0.865273	8	117661399	117673689	-	ENSMUSG00000034308	0	36.1563	1.15148	0.20349	0.247071	0.823608	0.410162	0.698217	Sdr42e1	protein_coding	short chain dehydrogenase/reductase family 42E, member 1
8	117661501	117661700	*	0.611025	0.862604	-2.82213	8	117661399	117673689	-	ENSMUSG00000034308	0	36.1563	1.15148	0.20349	0.247071	0.823608	0.410162	0.698217	Sdr42e1	protein_coding	short chain dehydrogenase/reductase family 42E, member 1
8	117661601	117661800	*	0.611025	0.862604	-2.82213	8	117661399	117673689	-	ENSMUSG00000034308	0	36.1563	1.15148	0.20349	0.247071	0.823608	0.410162	0.698217	Sdr42e1	protein_coding	short chain dehydrogenase/reductase family 42E, member 1
8	117667601	117667800	*	0.764386	0.89798	-1.05056	8	117661399	117673689	-	ENSMUSG00000034308	0	36.1563	1.15148	0.20349	0.247071	0.823608	0.410162	0.698217	Sdr42e1	protein_coding	short chain dehydrogenase/reductase family 42E, member 1
8	117667701	117667900	*	0.145655	0.597304	-4.59656	8	117661399	117673689	-	ENSMUSG00000034308	0	36.1563	1.15148	0.20349	0.247071	0.823608	0.410162	0.698217	Sdr42e1	protein_coding	short chain dehydrogenase/reductase family 42E, member 1
8	117669201	117669400	*	0.921539	0.922851	-0.418378	8	117661399	117673689	-	ENSMUSG00000034308	0	36.1563	1.15148	0.20349	0.247071	0.823608	0.410162	0.698217	Sdr42e1	protein_coding	short chain dehydrogenase/reductase family 42E, member 1
8	117669301	117669500	*	0.19709	0.655215	5.40547	8	117661399	117673689	-	ENSMUSG00000034308	0	36.1563	1.15148	0.20349	0.247071	0.823608	0.410162	0.698217	Sdr42e1	protein_coding	short chain dehydrogenase/reductase family 42E, member 1
8	117670101	117670300	*	0.0566825	0.431178	6.45161	8	117661399	117673689	-	ENSMUSG00000034308	0	36.1563	1.15148	0.20349	0.247071	0.823608	0.410162	0.698217	Sdr42e1	protein_coding	short chain dehydrogenase/reductase family 42E, member 1
8	117670201	117670400	*	0.109401	0.545309	4.36226	8	117661399	117673689	-	ENSMUSG00000034308	0	36.1563	1.15148	0.20349	0.247071	0.823608	0.410162	0.698217	Sdr42e1	protein_coding	short chain dehydrogenase/reductase family 42E, member 1
8	117670301	117670500	*	0.379836	0.779804	1.5404	8	117661399	117673689	-	ENSMUSG00000034308	0	36.1563	1.15148	0.20349	0.247071	0.823608	0.410162	0.698217	Sdr42e1	protein_coding	short chain dehydrogenase/reductase family 42E, member 1
8	117670501	117670700	*	0.0912277	0.511696	4.04083	8	117661399	117673689	-	ENSMUSG00000034308	0	36.1563	1.15148	0.20349	0.247071	0.823608	0.410162	0.698217	Sdr42e1	protein_coding	short chain dehydrogenase/reductase family 42E, member 1
8	117670601	117670800	*	0.285904	0.72625	3.27605	8	117661399	117673689	-	ENSMUSG00000034308	0	36.1563	1.15148	0.20349	0.247071	0.823608	0.410162	0.698217	Sdr42e1	protein_coding	short chain dehydrogenase/reductase family 42E, member 1
8	117670701	117670900	*	0.519881	0.834932	3.25866	8	117661399	117673689	-	ENSMUSG00000034308	0	36.1563	1.15148	0.20349	0.247071	0.823608	0.410162	0.698217	Sdr42e1	protein_coding	short chain dehydrogenase/reductase family 42E, member 1
8	117672201	117672400	*	0.897645	0.919182	-0.591053	8	117661399	117673689	-	ENSMUSG00000034308	0	36.1563	1.15148	0.20349	0.247071	0.823608	0.410162	0.698217	Sdr42e1	protein_coding	short chain dehydrogenase/reductase family 42E, member 1
8	117672301	117672500	*	0.550877	0.845666	-1.5743	8	117661399	117673689	-	ENSMUSG00000034308	0	36.1563	1.15148	0.20349	0.247071	0.823608	0.410162	0.698217	Sdr42e1	protein_coding	short chain dehydrogenase/reductase family 42E, member 1
8	117672401	117672600	*	0.596796	0.858911	-1.69992	8	117661399	117673689	-	ENSMUSG00000034308	0	36.1563	1.15148	0.20349	0.247071	0.823608	0.410162	0.698217	Sdr42e1	protein_coding	short chain dehydrogenase/reductase family 42E, member 1
8	117672601	117672800	*	0.67641	0.87972	-1.77396	8	117661399	117673689	-	ENSMUSG00000034308	0	36.1563	1.15148	0.20349	0.247071	0.823608	0.410162	0.698217	Sdr42e1	protein_coding	short chain dehydrogenase/reductase family 42E, member 1
8	117672701	117672900	*	0.67641	0.87972	-1.77396	8	117661399	117673689	-	ENSMUSG00000034308	0	36.1563	1.15148	0.20349	0.247071	0.823608	0.410162	0.698217	Sdr42e1	protein_coding	short chain dehydrogenase/reductase family 42E, member 1
8	117673101	117673300	*	0.233742	0.687638	-2.48922	8	117661399	117673689	-	ENSMUSG00000034308	0	36.1563	1.15148	0.20349	0.247071	0.823608	0.410162	0.698217	Sdr42e1	protein_coding	short chain dehydrogenase/reductase family 42E, member 1
8	117673201	117673400	*	0.187239	0.645559	-2.50384	8	117661399	117673689	-	ENSMUSG00000034308	0	36.1563	1.15148	0.20349	0.247071	0.823608	0.410162	0.698217	Sdr42e1	protein_coding	short chain dehydrogenase/reductase family 42E, member 1
8	117673301	117673500	*	0.58465	0.855188	-1.03284	8	117661399	117673689	-	ENSMUSG00000034308	0	36.1563	1.15148	0.20349	0.247071	0.823608	0.410162	0.698217	Sdr42e1	protein_coding	short chain dehydrogenase/reductase family 42E, member 1
8	117673401	117673600	*	0.243063	0.6955	-1.41381	8	117661399	117673689	-	ENSMUSG00000034308	0	36.1563	1.15148	0.20349	0.247071	0.823608	0.410162	0.698217	Sdr42e1	protein_coding	short chain dehydrogenase/reductase family 42E, member 1
8	117673501	117673700	*	0.373051	0.776871	-1.32673	8	117661399	117673689	-	ENSMUSG00000034308	0	36.1563	1.15148	0.20349	0.247071	0.823608	0.410162	0.698217	Sdr42e1	protein_coding	short chain dehydrogenase/reductase family 42E, member 1
8	117801301	117801500	*	0.97205	0.929749	0.0115862	8	117791645	117801929	-	ENSMUSG00000031843	0	745.643	1.07373	0.10263	0.116784	0.878807	0.379506	0.674193	Mphosph6	protein_coding	M phase phosphoprotein 6
8	117801401	117801600	*	0.394319	0.786719	-0.231964	8	117791645	117801929	-	ENSMUSG00000031843	0	745.643	1.07373	0.10263	0.116784	0.878807	0.379506	0.674193	Mphosph6	protein_coding	M phase phosphoprotein 6
8	117801501	117801700	*	0.149838	0.602672	-0.567702	8	117791645	117801929	-	ENSMUSG00000031843	0	745.643	1.07373	0.10263	0.116784	0.878807	0.379506	0.674193	Mphosph6	protein_coding	M phase phosphoprotein 6
8	117801601	117801800	*	0.623375	0.866077	-0.260503	8	117791645	117801929	-	ENSMUSG00000031843	0	745.643	1.07373	0.10263	0.116784	0.878807	0.379506	0.674193	Mphosph6	protein_coding	M phase phosphoprotein 6
8	118287401	118287600	*	0.156947	0.611722	-5.8307	8	118283733	119324921	+	ENSMUSG00000031841	0	44.2049	2.25402	1.1725	0.579193	2.02437	0.0429324	0.237015	Cdh13	protein_coding	cadherin 13
8	118287501	118287700	*	0.0531393	0.421065	-4.92672	8	118283733	119324921	+	ENSMUSG00000031841	0	44.2049	2.25402	1.1725	0.579193	2.02437	0.0429324	0.237015	Cdh13	protein_coding	cadherin 13
8	118287601	118287800	*	0.212007	0.669081	2.78799	8	118283733	119324921	+	ENSMUSG00000031841	0	44.2049	2.25402	1.1725	0.579193	2.02437	0.0429324	0.237015	Cdh13	protein_coding	cadherin 13
8	118287701	118287900	*	0.325489	0.750471	1.95628	8	118283733	119324921	+	ENSMUSG00000031841	0	44.2049	2.25402	1.1725	0.579193	2.02437	0.0429324	0.237015	Cdh13	protein_coding	cadherin 13
8	118321701	118321900	*	0.691625	0.883417	-1.68087	8	118283733	119324921	+	ENSMUSG00000031841	0	44.2049	2.25402	1.1725	0.579193	2.02437	0.0429324	0.237015	Cdh13	protein_coding	cadherin 13
8	118321801	118322000	*	0.343995	0.7609	-1.75648	8	118283733	119324921	+	ENSMUSG00000031841	0	44.2049	2.25402	1.1725	0.579193	2.02437	0.0429324	0.237015	Cdh13	protein_coding	cadherin 13
8	118321901	118322100	*	0.420677	0.798425	-1.77702	8	118283733	119324921	+	ENSMUSG00000031841	0	44.2049	2.25402	1.1725	0.579193	2.02437	0.0429324	0.237015	Cdh13	protein_coding	cadherin 13
8	118322001	118322200	*	0.35888	0.769556	-2.08058	8	118283733	119324921	+	ENSMUSG00000031841	0	44.2049	2.25402	1.1725	0.579193	2.02437	0.0429324	0.237015	Cdh13	protein_coding	cadherin 13
8	118322101	118322300	*	0.364302	0.772272	-1.31435	8	118283733	119324921	+	ENSMUSG00000031841	0	44.2049	2.25402	1.1725	0.579193	2.02437	0.0429324	0.237015	Cdh13	protein_coding	cadherin 13
8	118322201	118322400	*	0.355862	0.767924	-1.27382	8	118283733	119324921	+	ENSMUSG00000031841	0	44.2049	2.25402	1.1725	0.579193	2.02437	0.0429324	0.237015	Cdh13	protein_coding	cadherin 13
8	118335201	118335400	*	0.648621	0.872497	1.85676	8	118283733	119324921	+	ENSMUSG00000031841	0	44.2049	2.25402	1.1725	0.579193	2.02437	0.0429324	0.237015	Cdh13	protein_coding	cadherin 13
8	118335301	118335500	*	0.648621	0.872497	1.85676	8	118283733	119324921	+	ENSMUSG00000031841	0	44.2049	2.25402	1.1725	0.579193	2.02437	0.0429324	0.237015	Cdh13	protein_coding	cadherin 13
8	118394201	118394400	*	0.896131	0.919035	-0.305416	8	118283733	119324921	+	ENSMUSG00000031841	0	44.2049	2.25402	1.1725	0.579193	2.02437	0.0429324	0.237015	Cdh13	protein_coding	cadherin 13
8	118394301	118394500	*	0.896131	0.919035	-0.305416	8	118283733	119324921	+	ENSMUSG00000031841	0	44.2049	2.25402	1.1725	0.579193	2.02437	0.0429324	0.237015	Cdh13	protein_coding	cadherin 13
8	118394501	118394700	*	0.617084	0.864417	0.943277	8	118283733	119324921	+	ENSMUSG00000031841	0	44.2049	2.25402	1.1725	0.579193	2.02437	0.0429324	0.237015	Cdh13	protein_coding	cadherin 13
8	118394601	118394800	*	0.617084	0.864417	0.943277	8	118283733	119324921	+	ENSMUSG00000031841	0	44.2049	2.25402	1.1725	0.579193	2.02437	0.0429324	0.237015	Cdh13	protein_coding	cadherin 13
8	118409501	118409700	*	0.515982	0.833784	-2.64778	8	118283733	119324921	+	ENSMUSG00000031841	0	44.2049	2.25402	1.1725	0.579193	2.02437	0.0429324	0.237015	Cdh13	protein_coding	cadherin 13
8	118409601	118409800	*	0.894872	0.918812	-0.560905	8	118283733	119324921	+	ENSMUSG00000031841	0	44.2049	2.25402	1.1725	0.579193	2.02437	0.0429324	0.237015	Cdh13	protein_coding	cadherin 13
8	118437601	118437800	*	0.0154705	0.256079	-10.5496	8	118283733	119324921	+	ENSMUSG00000031841	0	44.2049	2.25402	1.1725	0.579193	2.02437	0.0429324	0.237015	Cdh13	protein_coding	cadherin 13
8	118437701	118437900	*	0.0287249	0.330426	-7.18943	8	118283733	119324921	+	ENSMUSG00000031841	0	44.2049	2.25402	1.1725	0.579193	2.02437	0.0429324	0.237015	Cdh13	protein_coding	cadherin 13
8	118437801	118438000	*	0.210867	0.668083	-5.98048	8	118283733	119324921	+	ENSMUSG00000031841	0	44.2049	2.25402	1.1725	0.579193	2.02437	0.0429324	0.237015	Cdh13	protein_coding	cadherin 13
8	118582301	118582500	*	0.295726	0.732526	3.47107	8	118283733	119324921	+	ENSMUSG00000031841	0	44.2049	2.25402	1.1725	0.579193	2.02437	0.0429324	0.237015	Cdh13	protein_coding	cadherin 13
8	118582401	118582600	*	0.522777	0.835705	2.1261	8	118283733	119324921	+	ENSMUSG00000031841	0	44.2049	2.25402	1.1725	0.579193	2.02437	0.0429324	0.237015	Cdh13	protein_coding	cadherin 13
8	118582501	118582700	*	0.735993	0.892551	1.238	8	118283733	119324921	+	ENSMUSG00000031841	0	44.2049	2.25402	1.1725	0.579193	2.02437	0.0429324	0.237015	Cdh13	protein_coding	cadherin 13
8	118618701	118618900	*	0.391046	0.785105	3.7231	8	118283733	119324921	+	ENSMUSG00000031841	0	44.2049	2.25402	1.1725	0.579193	2.02437	0.0429324	0.237015	Cdh13	protein_coding	cadherin 13
8	118618801	118619000	*	0.372922	0.776832	2.54877	8	118283733	119324921	+	ENSMUSG00000031841	0	44.2049	2.25402	1.1725	0.579193	2.02437	0.0429324	0.237015	Cdh13	protein_coding	cadherin 13
8	118618901	118619100	*	0.994644	0.932991	-0.0282805	8	118283733	119324921	+	ENSMUSG00000031841	0	44.2049	2.25402	1.1725	0.579193	2.02437	0.0429324	0.237015	Cdh13	protein_coding	cadherin 13
8	118648601	118648800	*	0.516264	0.833919	-2.21911	8	118283733	119324921	+	ENSMUSG00000031841	0	44.2049	2.25402	1.1725	0.579193	2.02437	0.0429324	0.237015	Cdh13	protein_coding	cadherin 13
8	118648701	118648900	*	0.613798	0.863507	1.60266	8	118283733	119324921	+	ENSMUSG00000031841	0	44.2049	2.25402	1.1725	0.579193	2.02437	0.0429324	0.237015	Cdh13	protein_coding	cadherin 13
8	118648801	118649000	*	0.300098	0.735159	3.8321	8	118283733	119324921	+	ENSMUSG00000031841	0	44.2049	2.25402	1.1725	0.579193	2.02437	0.0429324	0.237015	Cdh13	protein_coding	cadherin 13
8	118685601	118685800	*	0.583246	0.854989	-1.97344	8	118283733	119324921	+	ENSMUSG00000031841	0	44.2049	2.25402	1.1725	0.579193	2.02437	0.0429324	0.237015	Cdh13	protein_coding	cadherin 13
8	118685701	118685900	*	0.374692	0.777581	-2.64025	8	118283733	119324921	+	ENSMUSG00000031841	0	44.2049	2.25402	1.1725	0.579193	2.02437	0.0429324	0.237015	Cdh13	protein_coding	cadherin 13
8	118701201	118701400	*	0.972425	0.929817	-0.17618	8	118283733	119324921	+	ENSMUSG00000031841	0	44.2049	2.25402	1.1725	0.579193	2.02437	0.0429324	0.237015	Cdh13	protein_coding	cadherin 13
8	118701301	118701500	*	0.957393	0.928024	0.172164	8	118283733	119324921	+	ENSMUSG00000031841	0	44.2049	2.25402	1.1725	0.579193	2.02437	0.0429324	0.237015	Cdh13	protein_coding	cadherin 13
8	118701401	118701600	*	0.795929	0.903433	0.602322	8	118283733	119324921	+	ENSMUSG00000031841	0	44.2049	2.25402	1.1725	0.579193	2.02437	0.0429324	0.237015	Cdh13	protein_coding	cadherin 13
8	118795301	118795500	*	0.102912	0.533444	12.9455	8	118283733	119324921	+	ENSMUSG00000031841	0	44.2049	2.25402	1.1725	0.579193	2.02437	0.0429324	0.237015	Cdh13	protein_coding	cadherin 13
8	118795401	118795600	*	0.105344	0.537839	11.9211	8	118283733	119324921	+	ENSMUSG00000031841	0	44.2049	2.25402	1.1725	0.579193	2.02437	0.0429324	0.237015	Cdh13	protein_coding	cadherin 13
8	118795501	118795700	*	0.744941	0.894166	0.77354	8	118283733	119324921	+	ENSMUSG00000031841	0	44.2049	2.25402	1.1725	0.579193	2.02437	0.0429324	0.237015	Cdh13	protein_coding	cadherin 13
8	118795601	118795800	*	0.794475	0.903177	0.685668	8	118283733	119324921	+	ENSMUSG00000031841	0	44.2049	2.25402	1.1725	0.579193	2.02437	0.0429324	0.237015	Cdh13	protein_coding	cadherin 13
8	118795701	118795900	*	0.972337	0.929817	0.171542	8	118283733	119324921	+	ENSMUSG00000031841	0	44.2049	2.25402	1.1725	0.579193	2.02437	0.0429324	0.237015	Cdh13	protein_coding	cadherin 13
8	118845401	118845600	*	0.350376	0.764758	-6.7454	8	118283733	119324921	+	ENSMUSG00000031841	0	44.2049	2.25402	1.1725	0.579193	2.02437	0.0429324	0.237015	Cdh13	protein_coding	cadherin 13
8	118845501	118845700	*	0.350376	0.764758	-6.7454	8	118283733	119324921	+	ENSMUSG00000031841	0	44.2049	2.25402	1.1725	0.579193	2.02437	0.0429324	0.237015	Cdh13	protein_coding	cadherin 13
8	118846001	118846200	*	0.491995	0.826035	1.206	8	118283733	119324921	+	ENSMUSG00000031841	0	44.2049	2.25402	1.1725	0.579193	2.02437	0.0429324	0.237015	Cdh13	protein_coding	cadherin 13
8	118846101	118846300	*	0.328866	0.752472	-2.28694	8	118283733	119324921	+	ENSMUSG00000031841	0	44.2049	2.25402	1.1725	0.579193	2.02437	0.0429324	0.237015	Cdh13	protein_coding	cadherin 13
8	118850301	118850500	*	0.788581	0.902065	-0.922722	8	118283733	119324921	+	ENSMUSG00000031841	0	44.2049	2.25402	1.1725	0.579193	2.02437	0.0429324	0.237015	Cdh13	protein_coding	cadherin 13
8	118850401	118850600	*	0.788581	0.902065	-0.922722	8	118283733	119324921	+	ENSMUSG00000031841	0	44.2049	2.25402	1.1725	0.579193	2.02437	0.0429324	0.237015	Cdh13	protein_coding	cadherin 13
8	118850501	118850700	*	0.268694	0.714088	-2.44501	8	118283733	119324921	+	ENSMUSG00000031841	0	44.2049	2.25402	1.1725	0.579193	2.02437	0.0429324	0.237015	Cdh13	protein_coding	cadherin 13
8	118850601	118850800	*	0.773986	0.899689	-0.597039	8	118283733	119324921	+	ENSMUSG00000031841	0	44.2049	2.25402	1.1725	0.579193	2.02437	0.0429324	0.237015	Cdh13	protein_coding	cadherin 13
8	118850701	118850900	*	0.185942	0.64436	2.40821	8	118283733	119324921	+	ENSMUSG00000031841	0	44.2049	2.25402	1.1725	0.579193	2.02437	0.0429324	0.237015	Cdh13	protein_coding	cadherin 13
8	118850801	118851000	*	0.29413	0.731494	2.97444	8	118283733	119324921	+	ENSMUSG00000031841	0	44.2049	2.25402	1.1725	0.579193	2.02437	0.0429324	0.237015	Cdh13	protein_coding	cadherin 13
8	119010001	119010200	*	0.0316186	0.343166	4.85918	8	118283733	119324921	+	ENSMUSG00000031841	0	44.2049	2.25402	1.1725	0.579193	2.02437	0.0429324	0.237015	Cdh13	protein_coding	cadherin 13
8	119010101	119010300	*	0.0316186	0.343166	4.85918	8	118283733	119324921	+	ENSMUSG00000031841	0	44.2049	2.25402	1.1725	0.579193	2.02437	0.0429324	0.237015	Cdh13	protein_coding	cadherin 13
8	119022201	119022400	*	0.380575	0.780158	4.52703	8	118283733	119324921	+	ENSMUSG00000031841	0	44.2049	2.25402	1.1725	0.579193	2.02437	0.0429324	0.237015	Cdh13	protein_coding	cadherin 13
8	119022301	119022500	*	0.141603	0.592266	3.51682	8	118283733	119324921	+	ENSMUSG00000031841	0	44.2049	2.25402	1.1725	0.579193	2.02437	0.0429324	0.237015	Cdh13	protein_coding	cadherin 13
8	119022401	119022600	*	0.00598501	0.167123	5.35972	8	118283733	119324921	+	ENSMUSG00000031841	0	44.2049	2.25402	1.1725	0.579193	2.02437	0.0429324	0.237015	Cdh13	protein_coding	cadherin 13
8	119022501	119022700	*	0.0210084	0.29054	6.20185	8	118283733	119324921	+	ENSMUSG00000031841	0	44.2049	2.25402	1.1725	0.579193	2.02437	0.0429324	0.237015	Cdh13	protein_coding	cadherin 13
8	119064501	119064700	*	0.65947	0.875373	1.78448	8	118283733	119324921	+	ENSMUSG00000031841	0	44.2049	2.25402	1.1725	0.579193	2.02437	0.0429324	0.237015	Cdh13	protein_coding	cadherin 13
8	119064601	119064800	*	0.158478	0.613891	-1.47851	8	118283733	119324921	+	ENSMUSG00000031841	0	44.2049	2.25402	1.1725	0.579193	2.02437	0.0429324	0.237015	Cdh13	protein_coding	cadherin 13
8	119064701	119064900	*	0.0471757	0.402176	-2.84698	8	118283733	119324921	+	ENSMUSG00000031841	0	44.2049	2.25402	1.1725	0.579193	2.02437	0.0429324	0.237015	Cdh13	protein_coding	cadherin 13
8	119064801	119065000	*	0.25687	0.705423	-2.84297	8	118283733	119324921	+	ENSMUSG00000031841	0	44.2049	2.25402	1.1725	0.579193	2.02437	0.0429324	0.237015	Cdh13	protein_coding	cadherin 13
8	119064901	119065100	*	0.471781	0.818904	-2.62914	8	118283733	119324921	+	ENSMUSG00000031841	0	44.2049	2.25402	1.1725	0.579193	2.02437	0.0429324	0.237015	Cdh13	protein_coding	cadherin 13
8	119065001	119065200	*	0.265675	0.711822	-5.83382	8	118283733	119324921	+	ENSMUSG00000031841	0	44.2049	2.25402	1.1725	0.579193	2.02437	0.0429324	0.237015	Cdh13	protein_coding	cadherin 13
8	119121301	119121500	*	0.362347	0.771257	-3.70735	8	118283733	119324921	+	ENSMUSG00000031841	0	44.2049	2.25402	1.1725	0.579193	2.02437	0.0429324	0.237015	Cdh13	protein_coding	cadherin 13
8	119121401	119121600	*	0.23211	0.68641	-4.00453	8	118283733	119324921	+	ENSMUSG00000031841	0	44.2049	2.25402	1.1725	0.579193	2.02437	0.0429324	0.237015	Cdh13	protein_coding	cadherin 13
8	119121501	119121700	*	0.192992	0.651063	-4.69619	8	118283733	119324921	+	ENSMUSG00000031841	0	44.2049	2.25402	1.1725	0.579193	2.02437	0.0429324	0.237015	Cdh13	protein_coding	cadherin 13
8	119121601	119121800	*	0.324493	0.749801	-3.16603	8	118283733	119324921	+	ENSMUSG00000031841	0	44.2049	2.25402	1.1725	0.579193	2.02437	0.0429324	0.237015	Cdh13	protein_coding	cadherin 13
8	119163801	119164000	*	0.267611	0.713217	4.8419	8	118283733	119324921	+	ENSMUSG00000031841	0	44.2049	2.25402	1.1725	0.579193	2.02437	0.0429324	0.237015	Cdh13	protein_coding	cadherin 13
8	119163901	119164100	*	0.414656	0.795698	-3.32214	8	118283733	119324921	+	ENSMUSG00000031841	0	44.2049	2.25402	1.1725	0.579193	2.02437	0.0429324	0.237015	Cdh13	protein_coding	cadherin 13
8	119164001	119164200	*	0.201619	0.659509	-7.92913	8	118283733	119324921	+	ENSMUSG00000031841	0	44.2049	2.25402	1.1725	0.579193	2.02437	0.0429324	0.237015	Cdh13	protein_coding	cadherin 13
8	119195601	119195800	*	0.390834	0.785064	2.40401	8	118283733	119324921	+	ENSMUSG00000031841	0	44.2049	2.25402	1.1725	0.579193	2.02437	0.0429324	0.237015	Cdh13	protein_coding	cadherin 13
8	119195701	119195900	*	0.155152	0.609538	3.93781	8	118283733	119324921	+	ENSMUSG00000031841	0	44.2049	2.25402	1.1725	0.579193	2.02437	0.0429324	0.237015	Cdh13	protein_coding	cadherin 13
8	119195801	119196000	*	0.00650164	0.173307	5.96173	8	118283733	119324921	+	ENSMUSG00000031841	0	44.2049	2.25402	1.1725	0.579193	2.02437	0.0429324	0.237015	Cdh13	protein_coding	cadherin 13
8	119295301	119295500	*	0.0160793	0.260294	-7.2331	8	118283733	119324921	+	ENSMUSG00000031841	0	44.2049	2.25402	1.1725	0.579193	2.02437	0.0429324	0.237015	Cdh13	protein_coding	cadherin 13
8	119295401	119295600	*	0.00164641	0.0899219	-5.35203	8	118283733	119324921	+	ENSMUSG00000031841	0	44.2049	2.25402	1.1725	0.579193	2.02437	0.0429324	0.237015	Cdh13	protein_coding	cadherin 13
8	119295501	119295700	*	0.0200582	0.284914	-5.52874	8	118283733	119324921	+	ENSMUSG00000031841	0	44.2049	2.25402	1.1725	0.579193	2.02437	0.0429324	0.237015	Cdh13	protein_coding	cadherin 13
8	119300501	119300700	*	0.833908	0.909627	0.832677	8	118283733	119324921	+	ENSMUSG00000031841	0	44.2049	2.25402	1.1725	0.579193	2.02437	0.0429324	0.237015	Cdh13	protein_coding	cadherin 13
8	119300601	119300800	*	0.530532	0.838648	-1.49023	8	118283733	119324921	+	ENSMUSG00000031841	0	44.2049	2.25402	1.1725	0.579193	2.02437	0.0429324	0.237015	Cdh13	protein_coding	cadherin 13
8	119300701	119300900	*	0.41833	0.7975	2.1622	8	118283733	119324921	+	ENSMUSG00000031841	0	44.2049	2.25402	1.1725	0.579193	2.02437	0.0429324	0.237015	Cdh13	protein_coding	cadherin 13
8	119311101	119311300	*	0.976117	0.930434	0.170427	8	118283733	119324921	+	ENSMUSG00000031841	0	44.2049	2.25402	1.1725	0.579193	2.02437	0.0429324	0.237015	Cdh13	protein_coding	cadherin 13
8	119311201	119311400	*	0.976117	0.930434	0.170427	8	118283733	119324921	+	ENSMUSG00000031841	0	44.2049	2.25402	1.1725	0.579193	2.02437	0.0429324	0.237015	Cdh13	protein_coding	cadherin 13
8	119311301	119311500	*	0.0208854	0.289869	-8.73086	8	118283733	119324921	+	ENSMUSG00000031841	0	44.2049	2.25402	1.1725	0.579193	2.02437	0.0429324	0.237015	Cdh13	protein_coding	cadherin 13
8	119311401	119311600	*	0.00638808	0.171768	-8.39958	8	118283733	119324921	+	ENSMUSG00000031841	0	44.2049	2.25402	1.1725	0.579193	2.02437	0.0429324	0.237015	Cdh13	protein_coding	cadherin 13
8	119311501	119311700	*	0.13159	0.578325	-8.99128	8	118283733	119324921	+	ENSMUSG00000031841	0	44.2049	2.25402	1.1725	0.579193	2.02437	0.0429324	0.237015	Cdh13	protein_coding	cadherin 13
8	119344101	119344300	*	0.938992	0.925389	-0.204181	8	119344538	119348927	+	ENSMUSG00000031839	-239	3538.41	1.12565	0.170762	0.110048	1.55171	0.120732	0.400197	Hsbp1	protein_coding	heat shock factor binding protein 1
8	119344201	119344400	*	0.253656	0.702835	2.13426	8	119344538	119348927	+	ENSMUSG00000031839	-139	3538.41	1.12565	0.170762	0.110048	1.55171	0.120732	0.400197	Hsbp1	protein_coding	heat shock factor binding protein 1
8	119344301	119344500	*	0.331917	0.754246	0.49793	8	119344538	119348927	+	ENSMUSG00000031839	-39	3538.41	1.12565	0.170762	0.110048	1.55171	0.120732	0.400197	Hsbp1	protein_coding	heat shock factor binding protein 1
8	119395401	119395600	*	0.860161	0.913902	-0.184934	8	119394878	119411102	+	ENSMUSG00000074064	0	363.395	0.952928	-0.0695615	0.127446	-0.54581	0.585196	0.81289	Mlycd	protein_coding	malonyl-CoA decarboxylase
8	119395501	119395700	*	0.618993	0.865037	-0.500977	8	119394878	119411102	+	ENSMUSG00000074064	0	363.395	0.952928	-0.0695615	0.127446	-0.54581	0.585196	0.81289	Mlycd	protein_coding	malonyl-CoA decarboxylase
8	119395601	119395800	*	0.489205	0.825186	-0.87351	8	119394878	119411102	+	ENSMUSG00000074064	0	363.395	0.952928	-0.0695615	0.127446	-0.54581	0.585196	0.81289	Mlycd	protein_coding	malonyl-CoA decarboxylase
8	119395701	119395900	*	0.629136	0.86751	-1.02747	8	119394878	119411102	+	ENSMUSG00000074064	0	363.395	0.952928	-0.0695615	0.127446	-0.54581	0.585196	0.81289	Mlycd	protein_coding	malonyl-CoA decarboxylase
8	119395801	119396000	*	0.0609381	0.443486	3.43257	8	119394878	119411102	+	ENSMUSG00000074064	0	363.395	0.952928	-0.0695615	0.127446	-0.54581	0.585196	0.81289	Mlycd	protein_coding	malonyl-CoA decarboxylase
8	119395901	119396100	*	0.0223596	0.298161	4.14402	8	119394878	119411102	+	ENSMUSG00000074064	0	363.395	0.952928	-0.0695615	0.127446	-0.54581	0.585196	0.81289	Mlycd	protein_coding	malonyl-CoA decarboxylase
8	119396001	119396200	*	0.775962	0.900053	-0.902281	8	119394878	119411102	+	ENSMUSG00000074064	0	363.395	0.952928	-0.0695615	0.127446	-0.54581	0.585196	0.81289	Mlycd	protein_coding	malonyl-CoA decarboxylase
8	119396101	119396300	*	0.889791	0.918038	-0.343062	8	119394878	119411102	+	ENSMUSG00000074064	0	363.395	0.952928	-0.0695615	0.127446	-0.54581	0.585196	0.81289	Mlycd	protein_coding	malonyl-CoA decarboxylase
8	119396201	119396400	*	0.877704	0.916317	0.609038	8	119394878	119411102	+	ENSMUSG00000074064	0	363.395	0.952928	-0.0695615	0.127446	-0.54581	0.585196	0.81289	Mlycd	protein_coding	malonyl-CoA decarboxylase
8	119432501	119432700	*	0.0908117	0.510961	-13.8783	8	119434124	119446256	+	ENSMUSG00000074063	-1425	241.331	2.27326	1.18476	0.293026	4.04321	5.27245e-05	0.00509761	Osgin1	protein_coding	oxidative stress induced growth inhibitor 1
8	119432601	119432800	*	0.108299	0.543321	-12.3488	8	119434124	119446256	+	ENSMUSG00000074063	-1325	241.331	2.27326	1.18476	0.293026	4.04321	5.27245e-05	0.00509761	Osgin1	protein_coding	oxidative stress induced growth inhibitor 1
8	119434601	119434800	*	0.622881	0.865982	1.71102	8	119434124	119446256	+	ENSMUSG00000074063	0	241.331	2.27326	1.18476	0.293026	4.04321	5.27245e-05	0.00509761	Osgin1	protein_coding	oxidative stress induced growth inhibitor 1
8	119434701	119434900	*	0.843034	0.911362	-0.475866	8	119434124	119446256	+	ENSMUSG00000074063	0	241.331	2.27326	1.18476	0.293026	4.04321	5.27245e-05	0.00509761	Osgin1	protein_coding	oxidative stress induced growth inhibitor 1
8	119434801	119435000	*	0.273085	0.716934	-2.88429	8	119434124	119446256	+	ENSMUSG00000074063	0	241.331	2.27326	1.18476	0.293026	4.04321	5.27245e-05	0.00509761	Osgin1	protein_coding	oxidative stress induced growth inhibitor 1
8	119434901	119435100	*	0.209412	0.666932	-4.05472	8	119434124	119446256	+	ENSMUSG00000074063	0	241.331	2.27326	1.18476	0.293026	4.04321	5.27245e-05	0.00509761	Osgin1	protein_coding	oxidative stress induced growth inhibitor 1
8	119435101	119435300	*	0.598247	0.859375	-2.85935	8	119434124	119446256	+	ENSMUSG00000074063	0	241.331	2.27326	1.18476	0.293026	4.04321	5.27245e-05	0.00509761	Osgin1	protein_coding	oxidative stress induced growth inhibitor 1
8	119435201	119435400	*	0.685456	0.881873	-1.50436	8	119434124	119446256	+	ENSMUSG00000074063	0	241.331	2.27326	1.18476	0.293026	4.04321	5.27245e-05	0.00509761	Osgin1	protein_coding	oxidative stress induced growth inhibitor 1
8	119440801	119441000	*	0.502919	0.829678	-0.869843	8	119434124	119446256	+	ENSMUSG00000074063	0	241.331	2.27326	1.18476	0.293026	4.04321	5.27245e-05	0.00509761	Osgin1	protein_coding	oxidative stress induced growth inhibitor 1
8	119440901	119441100	*	0.125127	0.569329	4.35128	8	119434124	119446256	+	ENSMUSG00000074063	0	241.331	2.27326	1.18476	0.293026	4.04321	5.27245e-05	0.00509761	Osgin1	protein_coding	oxidative stress induced growth inhibitor 1
8	119441001	119441200	*	0.00670656	0.175987	13.2422	8	119434124	119446256	+	ENSMUSG00000074063	0	241.331	2.27326	1.18476	0.293026	4.04321	5.27245e-05	0.00509761	Osgin1	protein_coding	oxidative stress induced growth inhibitor 1
8	119447501	119447700	*	0.748101	0.894713	0.287562	8	119446719	119472640	+	ENSMUSG00000031837	0	10.4569	1.14891	0.200262	0.429777	0.465968	0.641239	0.844355	Necab2	protein_coding	N-terminal EF-hand calcium binding protein 2
8	119447501	119447700	*	0.748101	0.894713	0.287562	8	119434124	119446256	+	ENSMUSG00000074063	1246	241.331	2.27326	1.18476	0.293026	4.04321	5.27245e-05	0.00509761	Osgin1	protein_coding	oxidative stress induced growth inhibitor 1
8	119447601	119447800	*	0.781086	0.900767	0.298503	8	119446719	119472640	+	ENSMUSG00000031837	0	10.4569	1.14891	0.200262	0.429777	0.465968	0.641239	0.844355	Necab2	protein_coding	N-terminal EF-hand calcium binding protein 2
8	119447601	119447800	*	0.781086	0.900767	0.298503	8	119434124	119446256	+	ENSMUSG00000074063	1346	241.331	2.27326	1.18476	0.293026	4.04321	5.27245e-05	0.00509761	Osgin1	protein_coding	oxidative stress induced growth inhibitor 1
8	119447701	119447900	*	0.556808	0.847602	0.585804	8	119446719	119472640	+	ENSMUSG00000031837	0	10.4569	1.14891	0.200262	0.429777	0.465968	0.641239	0.844355	Necab2	protein_coding	N-terminal EF-hand calcium binding protein 2
8	119447701	119447900	*	0.556808	0.847602	0.585804	8	119434124	119446256	+	ENSMUSG00000074063	1446	241.331	2.27326	1.18476	0.293026	4.04321	5.27245e-05	0.00509761	Osgin1	protein_coding	oxidative stress induced growth inhibitor 1
8	119447801	119448000	*	0.786758	0.901711	-0.327568	8	119446719	119472640	+	ENSMUSG00000031837	0	10.4569	1.14891	0.200262	0.429777	0.465968	0.641239	0.844355	Necab2	protein_coding	N-terminal EF-hand calcium binding protein 2
8	119447801	119448000	*	0.786758	0.901711	-0.327568	8	119434124	119446256	+	ENSMUSG00000074063	1546	241.331	2.27326	1.18476	0.293026	4.04321	5.27245e-05	0.00509761	Osgin1	protein_coding	oxidative stress induced growth inhibitor 1
8	119447901	119448100	*	0.0116444	0.225646	-5.2564	8	119446719	119472640	+	ENSMUSG00000031837	0	10.4569	1.14891	0.200262	0.429777	0.465968	0.641239	0.844355	Necab2	protein_coding	N-terminal EF-hand calcium binding protein 2
8	119447901	119448100	*	0.0116444	0.225646	-5.2564	8	119434124	119446256	+	ENSMUSG00000074063	1646	241.331	2.27326	1.18476	0.293026	4.04321	5.27245e-05	0.00509761	Osgin1	protein_coding	oxidative stress induced growth inhibitor 1
8	119448001	119448200	*	0.466517	0.816922	-2.18254	8	119446719	119472640	+	ENSMUSG00000031837	0	10.4569	1.14891	0.200262	0.429777	0.465968	0.641239	0.844355	Necab2	protein_coding	N-terminal EF-hand calcium binding protein 2
8	119448001	119448200	*	0.466517	0.816922	-2.18254	8	119434124	119446256	+	ENSMUSG00000074063	1746	241.331	2.27326	1.18476	0.293026	4.04321	5.27245e-05	0.00509761	Osgin1	protein_coding	oxidative stress induced growth inhibitor 1
8	119449401	119449600	*	0.00275215	0.115326	-11.0203	8	119446719	119472640	+	ENSMUSG00000031837	0	10.4569	1.14891	0.200262	0.429777	0.465968	0.641239	0.844355	Necab2	protein_coding	N-terminal EF-hand calcium binding protein 2
8	119449501	119449700	*	0.00275215	0.115326	-11.0203	8	119446719	119472640	+	ENSMUSG00000031837	0	10.4569	1.14891	0.200262	0.429777	0.465968	0.641239	0.844355	Necab2	protein_coding	N-terminal EF-hand calcium binding protein 2
8	119511801	119512000	*	0.859343	0.913841	0.405163	8	119508156	119558761	-	ENSMUSG00000031835	0	5688.54	0.949385	-0.0749341	0.103775	-0.722081	0.470245	0.737895	Mbtps1	protein_coding	membrane-bound transcription factor peptidase, site 1
8	119511901	119512100	*	0.862546	0.9143	-0.489357	8	119508156	119558761	-	ENSMUSG00000031835	0	5688.54	0.949385	-0.0749341	0.103775	-0.722081	0.470245	0.737895	Mbtps1	protein_coding	membrane-bound transcription factor peptidase, site 1
8	119520101	119520300	*	0.427651	0.801515	-5.10691	8	119508156	119558761	-	ENSMUSG00000031835	0	5688.54	0.949385	-0.0749341	0.103775	-0.722081	0.470245	0.737895	Mbtps1	protein_coding	membrane-bound transcription factor peptidase, site 1
8	119520201	119520400	*	0.127649	0.573098	3.69566	8	119508156	119558761	-	ENSMUSG00000031835	0	5688.54	0.949385	-0.0749341	0.103775	-0.722081	0.470245	0.737895	Mbtps1	protein_coding	membrane-bound transcription factor peptidase, site 1
8	119520301	119520500	*	0.0544778	0.425006	4.63465	8	119508156	119558761	-	ENSMUSG00000031835	0	5688.54	0.949385	-0.0749341	0.103775	-0.722081	0.470245	0.737895	Mbtps1	protein_coding	membrane-bound transcription factor peptidase, site 1
8	119520401	119520600	*	0.985727	0.931765	0.075125	8	119508156	119558761	-	ENSMUSG00000031835	0	5688.54	0.949385	-0.0749341	0.103775	-0.722081	0.470245	0.737895	Mbtps1	protein_coding	membrane-bound transcription factor peptidase, site 1
8	119520501	119520700	*	0.487079	0.824379	-2.48813	8	119508156	119558761	-	ENSMUSG00000031835	0	5688.54	0.949385	-0.0749341	0.103775	-0.722081	0.470245	0.737895	Mbtps1	protein_coding	membrane-bound transcription factor peptidase, site 1
8	119532901	119533100	*	0.838545	0.91044	1.13092	8	119508156	119558761	-	ENSMUSG00000031835	0	5688.54	0.949385	-0.0749341	0.103775	-0.722081	0.470245	0.737895	Mbtps1	protein_coding	membrane-bound transcription factor peptidase, site 1
8	119533001	119533200	*	0.138087	0.587571	4.12664	8	119508156	119558761	-	ENSMUSG00000031835	0	5688.54	0.949385	-0.0749341	0.103775	-0.722081	0.470245	0.737895	Mbtps1	protein_coding	membrane-bound transcription factor peptidase, site 1
8	119533101	119533300	*	0.17069	0.627663	4.22508	8	119508156	119558761	-	ENSMUSG00000031835	0	5688.54	0.949385	-0.0749341	0.103775	-0.722081	0.470245	0.737895	Mbtps1	protein_coding	membrane-bound transcription factor peptidase, site 1
8	119546901	119547100	*	0.600525	0.859849	-4.12582	8	119508156	119558761	-	ENSMUSG00000031835	0	5688.54	0.949385	-0.0749341	0.103775	-0.722081	0.470245	0.737895	Mbtps1	protein_coding	membrane-bound transcription factor peptidase, site 1
8	119547001	119547200	*	0.971294	0.929688	0.120623	8	119508156	119558761	-	ENSMUSG00000031835	0	5688.54	0.949385	-0.0749341	0.103775	-0.722081	0.470245	0.737895	Mbtps1	protein_coding	membrane-bound transcription factor peptidase, site 1
8	119547101	119547300	*	0.868187	0.91518	-0.474983	8	119508156	119558761	-	ENSMUSG00000031835	0	5688.54	0.949385	-0.0749341	0.103775	-0.722081	0.470245	0.737895	Mbtps1	protein_coding	membrane-bound transcription factor peptidase, site 1
8	119547201	119547400	*	0.573992	0.8525	-1.86024	8	119508156	119558761	-	ENSMUSG00000031835	0	5688.54	0.949385	-0.0749341	0.103775	-0.722081	0.470245	0.737895	Mbtps1	protein_coding	membrane-bound transcription factor peptidase, site 1
8	119547301	119547500	*	0.215976	0.672561	-3.17249	8	119508156	119558761	-	ENSMUSG00000031835	0	5688.54	0.949385	-0.0749341	0.103775	-0.722081	0.470245	0.737895	Mbtps1	protein_coding	membrane-bound transcription factor peptidase, site 1
8	119557801	119558000	*	0.574596	0.852707	-0.645844	8	119508156	119558761	-	ENSMUSG00000031835	0	5688.54	0.949385	-0.0749341	0.103775	-0.722081	0.470245	0.737895	Mbtps1	protein_coding	membrane-bound transcription factor peptidase, site 1
8	119557901	119558100	*	0.879853	0.916696	-0.10351	8	119508156	119558761	-	ENSMUSG00000031835	0	5688.54	0.949385	-0.0749341	0.103775	-0.722081	0.470245	0.737895	Mbtps1	protein_coding	membrane-bound transcription factor peptidase, site 1
8	119558001	119558200	*	0.972619	0.929841	-0.0111793	8	119508156	119558761	-	ENSMUSG00000031835	0	5688.54	0.949385	-0.0749341	0.103775	-0.722081	0.470245	0.737895	Mbtps1	protein_coding	membrane-bound transcription factor peptidase, site 1
8	119558101	119558300	*	0.849291	0.912311	0.0566675	8	119508156	119558761	-	ENSMUSG00000031835	0	5688.54	0.949385	-0.0749341	0.103775	-0.722081	0.470245	0.737895	Mbtps1	protein_coding	membrane-bound transcription factor peptidase, site 1
8	119558201	119558400	*	0.424224	0.79989	-0.307904	8	119508156	119558761	-	ENSMUSG00000031835	0	5688.54	0.949385	-0.0749341	0.103775	-0.722081	0.470245	0.737895	Mbtps1	protein_coding	membrane-bound transcription factor peptidase, site 1
8	119558301	119558500	*	0.393676	0.78641	-0.445073	8	119508156	119558761	-	ENSMUSG00000031835	0	5688.54	0.949385	-0.0749341	0.103775	-0.722081	0.470245	0.737895	Mbtps1	protein_coding	membrane-bound transcription factor peptidase, site 1
8	119559001	119559200	*	0.443319	0.808068	1.34348	8	119508156	119558761	-	ENSMUSG00000031835	-241	5688.54	0.949385	-0.0749341	0.103775	-0.722081	0.470245	0.737895	Mbtps1	protein_coding	membrane-bound transcription factor peptidase, site 1
8	119559101	119559300	*	0.824915	0.908251	0.614921	8	119508156	119558761	-	ENSMUSG00000031835	-341	5688.54	0.949385	-0.0749341	0.103775	-0.722081	0.470245	0.737895	Mbtps1	protein_coding	membrane-bound transcription factor peptidase, site 1
8	119559201	119559400	*	0.645823	0.871935	-1.63343	8	119508156	119558761	-	ENSMUSG00000031835	-441	5688.54	0.949385	-0.0749341	0.103775	-0.722081	0.470245	0.737895	Mbtps1	protein_coding	membrane-bound transcription factor peptidase, site 1
8	119559301	119559500	*	0.0915019	0.51203	-10.0245	8	119508156	119558761	-	ENSMUSG00000031835	-541	5688.54	0.949385	-0.0749341	0.103775	-0.722081	0.470245	0.737895	Mbtps1	protein_coding	membrane-bound transcription factor peptidase, site 1
8	119563801	119564000	*	0.94569	0.926397	-0.216377	8	119561979	119575200	-	ENSMUSG00000034189	0	335.848	0.858733	-0.219719	0.147854	-1.48605	0.137266	0.427133	Hsdl1	protein_coding	hydroxysteroid dehydrogenase like 1
8	119563901	119564100	*	0.801248	0.904343	-0.509451	8	119561979	119575200	-	ENSMUSG00000034189	0	335.848	0.858733	-0.219719	0.147854	-1.48605	0.137266	0.427133	Hsdl1	protein_coding	hydroxysteroid dehydrogenase like 1
8	119564001	119564200	*	0.351353	0.765386	-1.76708	8	119561979	119575200	-	ENSMUSG00000034189	0	335.848	0.858733	-0.219719	0.147854	-1.48605	0.137266	0.427133	Hsdl1	protein_coding	hydroxysteroid dehydrogenase like 1
8	119564101	119564300	*	0.303464	0.73714	-2.60052	8	119561979	119575200	-	ENSMUSG00000034189	0	335.848	0.858733	-0.219719	0.147854	-1.48605	0.137266	0.427133	Hsdl1	protein_coding	hydroxysteroid dehydrogenase like 1
8	119566101	119566300	*	0.0483373	0.405948	4.69815	8	119561979	119575200	-	ENSMUSG00000034189	0	335.848	0.858733	-0.219719	0.147854	-1.48605	0.137266	0.427133	Hsdl1	protein_coding	hydroxysteroid dehydrogenase like 1
8	119566201	119566400	*	0.338212	0.757674	1.98224	8	119561979	119575200	-	ENSMUSG00000034189	0	335.848	0.858733	-0.219719	0.147854	-1.48605	0.137266	0.427133	Hsdl1	protein_coding	hydroxysteroid dehydrogenase like 1
8	119566501	119566700	*	0.591073	0.857138	1.98457	8	119561979	119575200	-	ENSMUSG00000034189	0	335.848	0.858733	-0.219719	0.147854	-1.48605	0.137266	0.427133	Hsdl1	protein_coding	hydroxysteroid dehydrogenase like 1
8	119574301	119574500	*	0.399642	0.788988	-0.856606	8	119561979	119575200	-	ENSMUSG00000034189	0	335.848	0.858733	-0.219719	0.147854	-1.48605	0.137266	0.427133	Hsdl1	protein_coding	hydroxysteroid dehydrogenase like 1
8	119574401	119574600	*	0.723022	0.890113	-0.321214	8	119561979	119575200	-	ENSMUSG00000034189	0	335.848	0.858733	-0.219719	0.147854	-1.48605	0.137266	0.427133	Hsdl1	protein_coding	hydroxysteroid dehydrogenase like 1
8	119574601	119574800	*	0.565729	0.85009	0.341989	8	119561979	119575200	-	ENSMUSG00000034189	0	335.848	0.858733	-0.219719	0.147854	-1.48605	0.137266	0.427133	Hsdl1	protein_coding	hydroxysteroid dehydrogenase like 1
8	119574701	119574900	*	0.862166	0.914226	0.128552	8	119561979	119575200	-	ENSMUSG00000034189	0	335.848	0.858733	-0.219719	0.147854	-1.48605	0.137266	0.427133	Hsdl1	protein_coding	hydroxysteroid dehydrogenase like 1
8	119575201	119575400	*	0.749648	0.89506	0.221366	8	119561979	119575200	-	ENSMUSG00000034189	-2	335.848	0.858733	-0.219719	0.147854	-1.48605	0.137266	0.427133	Hsdl1	protein_coding	hydroxysteroid dehydrogenase like 1
8	119575301	119575500	*	0.697724	0.884804	0.257822	8	119561979	119575200	-	ENSMUSG00000034189	-102	335.848	0.858733	-0.219719	0.147854	-1.48605	0.137266	0.427133	Hsdl1	protein_coding	hydroxysteroid dehydrogenase like 1
8	119575401	119575600	*	0.507801	0.831259	0.45637	8	119561979	119575200	-	ENSMUSG00000034189	-202	335.848	0.858733	-0.219719	0.147854	-1.48605	0.137266	0.427133	Hsdl1	protein_coding	hydroxysteroid dehydrogenase like 1
8	119575501	119575700	*	0.0366693	0.364085	2.18978	8	119561979	119575200	-	ENSMUSG00000034189	-302	335.848	0.858733	-0.219719	0.147854	-1.48605	0.137266	0.427133	Hsdl1	protein_coding	hydroxysteroid dehydrogenase like 1
8	119596601	119596800	*	0.18878	0.646974	-4.25231	8	119597975	119605222	-	ENSMUSG00000031832	1176	352.07	1.09835	0.135336	0.132736	1.01959	0.307923	0.61823	Taf1c	protein_coding	TATA-box binding protein associated factor, RNA polymerase I, C
8	119596701	119596900	*	0.042735	0.387053	-5.99524	8	119597975	119605222	-	ENSMUSG00000031832	1076	352.07	1.09835	0.135336	0.132736	1.01959	0.307923	0.61823	Taf1c	protein_coding	TATA-box binding protein associated factor, RNA polymerase I, C
8	119604701	119604900	*	0.769601	0.899003	0.588907	8	119597975	119605222	-	ENSMUSG00000031832	0	352.07	1.09835	0.135336	0.132736	1.01959	0.307923	0.61823	Taf1c	protein_coding	TATA-box binding protein associated factor, RNA polymerase I, C
8	119604801	119605000	*	0.720577	0.889421	-0.276027	8	119597975	119605222	-	ENSMUSG00000031832	0	352.07	1.09835	0.135336	0.132736	1.01959	0.307923	0.61823	Taf1c	protein_coding	TATA-box binding protein associated factor, RNA polymerase I, C
8	119605101	119605300	*	0.397718	0.788237	0.406563	8	119597975	119605222	-	ENSMUSG00000031832	0	352.07	1.09835	0.135336	0.132736	1.01959	0.307923	0.61823	Taf1c	protein_coding	TATA-box binding protein associated factor, RNA polymerase I, C
8	119605201	119605400	*	0.327373	0.751526	-0.454035	8	119597975	119605222	-	ENSMUSG00000031832	0	352.07	1.09835	0.135336	0.132736	1.01959	0.307923	0.61823	Taf1c	protein_coding	TATA-box binding protein associated factor, RNA polymerase I, C
8	119605301	119605500	*	0.614288	0.863646	-0.300628	8	119597975	119605222	-	ENSMUSG00000031832	-80	352.07	1.09835	0.135336	0.132736	1.01959	0.307923	0.61823	Taf1c	protein_coding	TATA-box binding protein associated factor, RNA polymerase I, C
8	119605401	119605600	*	0.634786	0.868889	0.674311	8	119597975	119605222	-	ENSMUSG00000031832	-180	352.07	1.09835	0.135336	0.132736	1.01959	0.307923	0.61823	Taf1c	protein_coding	TATA-box binding protein associated factor, RNA polymerase I, C
8	119605501	119605700	*	0.127	0.571984	4.51952	8	119597975	119605222	-	ENSMUSG00000031832	-280	352.07	1.09835	0.135336	0.132736	1.01959	0.307923	0.61823	Taf1c	protein_coding	TATA-box binding protein associated factor, RNA polymerase I, C
8	119676301	119676500	*	0.212131	0.669112	-5.13323	8	119666523	119688222	+	ENSMUSG00000023336	0	13.3426	1.49044	0.575741	0.590402	0.975168	0.329477	0.636033	Wfdc1	protein_coding	WAP four-disulfide core domain 1
8	119676401	119676600	*	0.0233737	0.303993	-4.21312	8	119666523	119688222	+	ENSMUSG00000023336	0	13.3426	1.49044	0.575741	0.590402	0.975168	0.329477	0.636033	Wfdc1	protein_coding	WAP four-disulfide core domain 1
8	119676601	119676800	*	0.762549	0.897673	0.229133	8	119666523	119688222	+	ENSMUSG00000023336	0	13.3426	1.49044	0.575741	0.590402	0.975168	0.329477	0.636033	Wfdc1	protein_coding	WAP four-disulfide core domain 1
8	119676701	119676900	*	0.762549	0.897673	0.229133	8	119666523	119688222	+	ENSMUSG00000023336	0	13.3426	1.49044	0.575741	0.590402	0.975168	0.329477	0.636033	Wfdc1	protein_coding	WAP four-disulfide core domain 1
8	119762601	119762800	*	0.00991961	0.210329	6.62406	8	119760587	119778416	-	ENSMUSG00000034105	0	302.524	0.910182	-0.135773	0.112199	-1.21011	0.226236	0.544128	Tldc1	protein_coding	TBC/LysM associated domain containing 1
8	119762701	119762900	*	0.106944	0.540899	5.11515	8	119760587	119778416	-	ENSMUSG00000034105	0	302.524	0.910182	-0.135773	0.112199	-1.21011	0.226236	0.544128	Tldc1	protein_coding	TBC/LysM associated domain containing 1
8	119762901	119763100	*	0.126377	0.571182	6.34056	8	119760587	119778416	-	ENSMUSG00000034105	0	302.524	0.910182	-0.135773	0.112199	-1.21011	0.226236	0.544128	Tldc1	protein_coding	TBC/LysM associated domain containing 1
8	119763001	119763200	*	0.109548	0.545489	4.79423	8	119760587	119778416	-	ENSMUSG00000034105	0	302.524	0.910182	-0.135773	0.112199	-1.21011	0.226236	0.544128	Tldc1	protein_coding	TBC/LysM associated domain containing 1
8	119763101	119763300	*	0.982856	0.931473	0.0434321	8	119760587	119778416	-	ENSMUSG00000034105	0	302.524	0.910182	-0.135773	0.112199	-1.21011	0.226236	0.544128	Tldc1	protein_coding	TBC/LysM associated domain containing 1
8	119778101	119778300	*	0.435572	0.805034	-0.664908	8	119760587	119778416	-	ENSMUSG00000034105	0	302.524	0.910182	-0.135773	0.112199	-1.21011	0.226236	0.544128	Tldc1	protein_coding	TBC/LysM associated domain containing 1
8	119779401	119779600	*	0.207935	0.665522	-1.01547	8	119760587	119778416	-	ENSMUSG00000034105	-986	302.524	0.910182	-0.135773	0.112199	-1.21011	0.226236	0.544128	Tldc1	protein_coding	TBC/LysM associated domain containing 1
8	119779501	119779700	*	0.269841	0.71488	-0.720739	8	119760587	119778416	-	ENSMUSG00000034105	-1086	302.524	0.910182	-0.135773	0.112199	-1.21011	0.226236	0.544128	Tldc1	protein_coding	TBC/LysM associated domain containing 1
8	119779601	119779800	*	0.877204	0.916313	0.095648	8	119760587	119778416	-	ENSMUSG00000034105	-1186	302.524	0.910182	-0.135773	0.112199	-1.21011	0.226236	0.544128	Tldc1	protein_coding	TBC/LysM associated domain containing 1
8	119812501	119812700	*	0.0802514	0.489564	-6.59301	8	119809225	119840579	-	ENSMUSG00000031827	0	3612.73	1.04027	0.0569621	0.169621	0.33582	0.737007	0.895257	Cotl1	protein_coding	coactosin-like 1 (Dictyostelium)
8	119812601	119812800	*	0.0760576	0.480723	-3.1784	8	119809225	119840579	-	ENSMUSG00000031827	0	3612.73	1.04027	0.0569621	0.169621	0.33582	0.737007	0.895257	Cotl1	protein_coding	coactosin-like 1 (Dictyostelium)
8	119812701	119812900	*	0.453055	0.812011	-1.34565	8	119809225	119840579	-	ENSMUSG00000031827	0	3612.73	1.04027	0.0569621	0.169621	0.33582	0.737007	0.895257	Cotl1	protein_coding	coactosin-like 1 (Dictyostelium)
8	119817201	119817400	*	0.234101	0.687798	-7.69786	8	119809225	119840579	-	ENSMUSG00000031827	0	3612.73	1.04027	0.0569621	0.169621	0.33582	0.737007	0.895257	Cotl1	protein_coding	coactosin-like 1 (Dictyostelium)
8	119817301	119817500	*	0.077412	0.483503	-6.42707	8	119809225	119840579	-	ENSMUSG00000031827	0	3612.73	1.04027	0.0569621	0.169621	0.33582	0.737007	0.895257	Cotl1	protein_coding	coactosin-like 1 (Dictyostelium)
8	119817401	119817600	*	0.0798383	0.488781	-6.05207	8	119809225	119840579	-	ENSMUSG00000031827	0	3612.73	1.04027	0.0569621	0.169621	0.33582	0.737007	0.895257	Cotl1	protein_coding	coactosin-like 1 (Dictyostelium)
8	119817501	119817700	*	0.523982	0.836179	-3.42857	8	119809225	119840579	-	ENSMUSG00000031827	0	3612.73	1.04027	0.0569621	0.169621	0.33582	0.737007	0.895257	Cotl1	protein_coding	coactosin-like 1 (Dictyostelium)
8	119826401	119826600	*	0.956226	0.92785	-0.199531	8	119809225	119840579	-	ENSMUSG00000031827	0	3612.73	1.04027	0.0569621	0.169621	0.33582	0.737007	0.895257	Cotl1	protein_coding	coactosin-like 1 (Dictyostelium)
8	119826501	119826700	*	0.252686	0.702218	2.89263	8	119809225	119840579	-	ENSMUSG00000031827	0	3612.73	1.04027	0.0569621	0.169621	0.33582	0.737007	0.895257	Cotl1	protein_coding	coactosin-like 1 (Dictyostelium)
8	119827101	119827300	*	0.489058	0.825123	-2.60474	8	119809225	119840579	-	ENSMUSG00000031827	0	3612.73	1.04027	0.0569621	0.169621	0.33582	0.737007	0.895257	Cotl1	protein_coding	coactosin-like 1 (Dictyostelium)
8	119827201	119827400	*	0.993064	0.932759	0.0367822	8	119809225	119840579	-	ENSMUSG00000031827	0	3612.73	1.04027	0.0569621	0.169621	0.33582	0.737007	0.895257	Cotl1	protein_coding	coactosin-like 1 (Dictyostelium)
8	119829001	119829200	*	0.115072	0.554666	3.67797	8	119809225	119840579	-	ENSMUSG00000031827	0	3612.73	1.04027	0.0569621	0.169621	0.33582	0.737007	0.895257	Cotl1	protein_coding	coactosin-like 1 (Dictyostelium)
8	119829101	119829300	*	0.0298696	0.335804	5.05195	8	119809225	119840579	-	ENSMUSG00000031827	0	3612.73	1.04027	0.0569621	0.169621	0.33582	0.737007	0.895257	Cotl1	protein_coding	coactosin-like 1 (Dictyostelium)
8	119829301	119829500	*	0.458721	0.814216	2.10255	8	119809225	119840579	-	ENSMUSG00000031827	0	3612.73	1.04027	0.0569621	0.169621	0.33582	0.737007	0.895257	Cotl1	protein_coding	coactosin-like 1 (Dictyostelium)
8	119829401	119829600	*	0.451327	0.811168	1.10231	8	119809225	119840579	-	ENSMUSG00000031827	0	3612.73	1.04027	0.0569621	0.169621	0.33582	0.737007	0.895257	Cotl1	protein_coding	coactosin-like 1 (Dictyostelium)
8	119829501	119829700	*	0.928162	0.92382	0.147626	8	119809225	119840579	-	ENSMUSG00000031827	0	3612.73	1.04027	0.0569621	0.169621	0.33582	0.737007	0.895257	Cotl1	protein_coding	coactosin-like 1 (Dictyostelium)
8	119829601	119829800	*	0.933841	0.924668	-0.196283	8	119809225	119840579	-	ENSMUSG00000031827	0	3612.73	1.04027	0.0569621	0.169621	0.33582	0.737007	0.895257	Cotl1	protein_coding	coactosin-like 1 (Dictyostelium)
8	119840701	119840900	*	0.243193	0.695621	0.894706	8	119809225	119840579	-	ENSMUSG00000031827	-123	3612.73	1.04027	0.0569621	0.169621	0.33582	0.737007	0.895257	Cotl1	protein_coding	coactosin-like 1 (Dictyostelium)
8	119840801	119841000	*	0.680456	0.880765	0.347924	8	119809225	119840579	-	ENSMUSG00000031827	-223	3612.73	1.04027	0.0569621	0.169621	0.33582	0.737007	0.895257	Cotl1	protein_coding	coactosin-like 1 (Dictyostelium)
8	119840901	119841100	*	0.537017	0.84073	-0.706485	8	119809225	119840579	-	ENSMUSG00000031827	-323	3612.73	1.04027	0.0569621	0.169621	0.33582	0.737007	0.895257	Cotl1	protein_coding	coactosin-like 1 (Dictyostelium)
8	119841001	119841200	*	0.475097	0.820145	2.80841	8	119809225	119840579	-	ENSMUSG00000031827	-423	3612.73	1.04027	0.0569621	0.169621	0.33582	0.737007	0.895257	Cotl1	protein_coding	coactosin-like 1 (Dictyostelium)
8	119908201	119908400	*	0.964219	0.928958	0.11994	8	119910360	119957560	+	ENSMUSG00000031826	-1961	1332.89	1.00629	0.00903912	0.155326	0.0581947	0.953594	0.984932	Usp10	protein_coding	ubiquitin specific peptidase 10
8	119908301	119908500	*	0.360197	0.770224	3.52354	8	119910360	119957560	+	ENSMUSG00000031826	-1861	1332.89	1.00629	0.00903912	0.155326	0.0581947	0.953594	0.984932	Usp10	protein_coding	ubiquitin specific peptidase 10
8	119908401	119908600	*	0.287552	0.727268	6.22564	8	119910360	119957560	+	ENSMUSG00000031826	-1761	1332.89	1.00629	0.00903912	0.155326	0.0581947	0.953594	0.984932	Usp10	protein_coding	ubiquitin specific peptidase 10
8	119909601	119909800	*	0.766337	0.89834	2.00182	8	119910360	119957560	+	ENSMUSG00000031826	-561	1332.89	1.00629	0.00903912	0.155326	0.0581947	0.953594	0.984932	Usp10	protein_coding	ubiquitin specific peptidase 10
8	119909701	119909900	*	0.757295	0.89662	1.65352	8	119910360	119957560	+	ENSMUSG00000031826	-461	1332.89	1.00629	0.00903912	0.155326	0.0581947	0.953594	0.984932	Usp10	protein_coding	ubiquitin specific peptidase 10
8	119911401	119911600	*	0.399727	0.789003	-0.763652	8	119910360	119957560	+	ENSMUSG00000031826	0	1332.89	1.00629	0.00903912	0.155326	0.0581947	0.953594	0.984932	Usp10	protein_coding	ubiquitin specific peptidase 10
8	119911501	119911700	*	0.375234	0.777758	-0.726972	8	119910360	119957560	+	ENSMUSG00000031826	0	1332.89	1.00629	0.00903912	0.155326	0.0581947	0.953594	0.984932	Usp10	protein_coding	ubiquitin specific peptidase 10
8	119911601	119911800	*	0.520627	0.83511	-0.646703	8	119910360	119957560	+	ENSMUSG00000031826	0	1332.89	1.00629	0.00903912	0.155326	0.0581947	0.953594	0.984932	Usp10	protein_coding	ubiquitin specific peptidase 10
8	119913201	119913400	*	0.336963	0.757135	-3.23285	8	119910360	119957560	+	ENSMUSG00000031826	0	1332.89	1.00629	0.00903912	0.155326	0.0581947	0.953594	0.984932	Usp10	protein_coding	ubiquitin specific peptidase 10
8	119913301	119913500	*	0.593744	0.857992	-1.57712	8	119910360	119957560	+	ENSMUSG00000031826	0	1332.89	1.00629	0.00903912	0.155326	0.0581947	0.953594	0.984932	Usp10	protein_coding	ubiquitin specific peptidase 10
8	119927701	119927900	*	0.832312	0.909284	0.628507	8	119910360	119957560	+	ENSMUSG00000031826	0	1332.89	1.00629	0.00903912	0.155326	0.0581947	0.953594	0.984932	Usp10	protein_coding	ubiquitin specific peptidase 10
8	119927801	119928000	*	0.359945	0.770101	-2.50179	8	119910360	119957560	+	ENSMUSG00000031826	0	1332.89	1.00629	0.00903912	0.155326	0.0581947	0.953594	0.984932	Usp10	protein_coding	ubiquitin specific peptidase 10
8	119927901	119928100	*	0.0912607	0.511706	-8.56599	8	119910360	119957560	+	ENSMUSG00000031826	0	1332.89	1.00629	0.00903912	0.155326	0.0581947	0.953594	0.984932	Usp10	protein_coding	ubiquitin specific peptidase 10
8	119944401	119944600	*	0.0584386	0.436203	-3.71911	8	119910360	119957560	+	ENSMUSG00000031826	0	1332.89	1.00629	0.00903912	0.155326	0.0581947	0.953594	0.984932	Usp10	protein_coding	ubiquitin specific peptidase 10
8	119944501	119944700	*	0.0584386	0.436203	-3.71911	8	119910360	119957560	+	ENSMUSG00000031826	0	1332.89	1.00629	0.00903912	0.155326	0.0581947	0.953594	0.984932	Usp10	protein_coding	ubiquitin specific peptidase 10
8	119944701	119944900	*	0.388245	0.783875	3.51455	8	119910360	119957560	+	ENSMUSG00000031826	0	1332.89	1.00629	0.00903912	0.155326	0.0581947	0.953594	0.984932	Usp10	protein_coding	ubiquitin specific peptidase 10
8	119944801	119945000	*	0.81666	0.907168	-1.04975	8	119910360	119957560	+	ENSMUSG00000031826	0	1332.89	1.00629	0.00903912	0.155326	0.0581947	0.953594	0.984932	Usp10	protein_coding	ubiquitin specific peptidase 10
8	119956701	119956900	*	0.946117	0.926464	-0.119684	8	119910360	119957560	+	ENSMUSG00000031826	0	1332.89	1.00629	0.00903912	0.155326	0.0581947	0.953594	0.984932	Usp10	protein_coding	ubiquitin specific peptidase 10
8	119992901	119993100	*	0.310352	0.741571	-2.31641	8	119992438	120052793	+	ENSMUSG00000031825	0	1898.68	1.54537	0.627951	0.369191	1.70088	0.0889651	0.347648	Crispld2	protein_coding	cysteine-rich secretory protein LCCL domain containing 2
8	120013001	120013200	*	0.113617	0.552173	6.41214	8	119992438	120052793	+	ENSMUSG00000031825	0	1898.68	1.54537	0.627951	0.369191	1.70088	0.0889651	0.347648	Crispld2	protein_coding	cysteine-rich secretory protein LCCL domain containing 2
8	120013101	120013300	*	0.230942	0.685464	5.76103	8	119992438	120052793	+	ENSMUSG00000031825	0	1898.68	1.54537	0.627951	0.369191	1.70088	0.0889651	0.347648	Crispld2	protein_coding	cysteine-rich secretory protein LCCL domain containing 2
8	120026201	120026400	*	0.354401	0.767032	-1.77757	8	119992438	120052793	+	ENSMUSG00000031825	0	1898.68	1.54537	0.627951	0.369191	1.70088	0.0889651	0.347648	Crispld2	protein_coding	cysteine-rich secretory protein LCCL domain containing 2
8	120026301	120026500	*	0.29542	0.73228	-1.85758	8	119992438	120052793	+	ENSMUSG00000031825	0	1898.68	1.54537	0.627951	0.369191	1.70088	0.0889651	0.347648	Crispld2	protein_coding	cysteine-rich secretory protein LCCL domain containing 2
8	120026401	120026600	*	0.610091	0.862324	-2.24512	8	119992438	120052793	+	ENSMUSG00000031825	0	1898.68	1.54537	0.627951	0.369191	1.70088	0.0889651	0.347648	Crispld2	protein_coding	cysteine-rich secretory protein LCCL domain containing 2
8	120096801	120097000	*	0.401773	0.790016	-5.14686	8	120081095	120101482	-	ENSMUSG00000031823	0	1352.67	0.958471	-0.0611931	0.0647686	-0.944795	0.344763	0.648015	Zdhhc7	protein_coding	zinc finger, DHHC domain containing 7
8	120096901	120097100	*	0.401773	0.790016	-5.14686	8	120081095	120101482	-	ENSMUSG00000031823	0	1352.67	0.958471	-0.0611931	0.0647686	-0.944795	0.344763	0.648015	Zdhhc7	protein_coding	zinc finger, DHHC domain containing 7
8	120100101	120100300	*	0.933927	0.924679	0.392799	8	120081095	120101482	-	ENSMUSG00000031823	0	1352.67	0.958471	-0.0611931	0.0647686	-0.944795	0.344763	0.648015	Zdhhc7	protein_coding	zinc finger, DHHC domain containing 7
8	120100101	120100300	*	0.933927	0.924679	0.392799	8	120101582	120103904	+	ENSMUSG00000097944	-1283	22.3022	1.26476	0.338863	0.488038	0.694338	0.48747	0.749101	A130014A01Rik	bidirectional_promoter_lncRNA	RIKEN cDNA A130014A01 gene
8	120100201	120100400	*	0.933927	0.924679	0.392799	8	120081095	120101482	-	ENSMUSG00000031823	0	1352.67	0.958471	-0.0611931	0.0647686	-0.944795	0.344763	0.648015	Zdhhc7	protein_coding	zinc finger, DHHC domain containing 7
8	120100201	120100400	*	0.933927	0.924679	0.392799	8	120101582	120103904	+	ENSMUSG00000097944	-1183	22.3022	1.26476	0.338863	0.488038	0.694338	0.48747	0.749101	A130014A01Rik	bidirectional_promoter_lncRNA	RIKEN cDNA A130014A01 gene
8	120100401	120100600	*	0.0600496	0.441034	-2.83806	8	120081095	120101482	-	ENSMUSG00000031823	0	1352.67	0.958471	-0.0611931	0.0647686	-0.944795	0.344763	0.648015	Zdhhc7	protein_coding	zinc finger, DHHC domain containing 7
8	120100401	120100600	*	0.0600496	0.441034	-2.83806	8	120101582	120103904	+	ENSMUSG00000097944	-983	22.3022	1.26476	0.338863	0.488038	0.694338	0.48747	0.749101	A130014A01Rik	bidirectional_promoter_lncRNA	RIKEN cDNA A130014A01 gene
8	120100501	120100700	*	0.111705	0.548953	-1.64126	8	120081095	120101482	-	ENSMUSG00000031823	0	1352.67	0.958471	-0.0611931	0.0647686	-0.944795	0.344763	0.648015	Zdhhc7	protein_coding	zinc finger, DHHC domain containing 7
8	120100501	120100700	*	0.111705	0.548953	-1.64126	8	120101582	120103904	+	ENSMUSG00000097944	-883	22.3022	1.26476	0.338863	0.488038	0.694338	0.48747	0.749101	A130014A01Rik	bidirectional_promoter_lncRNA	RIKEN cDNA A130014A01 gene
8	120100601	120100800	*	0.983317	0.931531	0.0207039	8	120081095	120101482	-	ENSMUSG00000031823	0	1352.67	0.958471	-0.0611931	0.0647686	-0.944795	0.344763	0.648015	Zdhhc7	protein_coding	zinc finger, DHHC domain containing 7
8	120100601	120100800	*	0.983317	0.931531	0.0207039	8	120101582	120103904	+	ENSMUSG00000097944	-783	22.3022	1.26476	0.338863	0.488038	0.694338	0.48747	0.749101	A130014A01Rik	bidirectional_promoter_lncRNA	RIKEN cDNA A130014A01 gene
8	120100701	120100900	*	0.171677	0.628898	-0.823765	8	120081095	120101482	-	ENSMUSG00000031823	0	1352.67	0.958471	-0.0611931	0.0647686	-0.944795	0.344763	0.648015	Zdhhc7	protein_coding	zinc finger, DHHC domain containing 7
8	120100701	120100900	*	0.171677	0.628898	-0.823765	8	120101582	120103904	+	ENSMUSG00000097944	-683	22.3022	1.26476	0.338863	0.488038	0.694338	0.48747	0.749101	A130014A01Rik	bidirectional_promoter_lncRNA	RIKEN cDNA A130014A01 gene
8	120102801	120103000	*	0.357449	0.768829	-4.69889	8	120101582	120103904	+	ENSMUSG00000097944	0	22.3022	1.26476	0.338863	0.488038	0.694338	0.48747	0.749101	A130014A01Rik	bidirectional_promoter_lncRNA	RIKEN cDNA A130014A01 gene
8	120102801	120103000	*	0.357449	0.768829	-4.69889	8	120081095	120101482	-	ENSMUSG00000031823	-1320	1352.67	0.958471	-0.0611931	0.0647686	-0.944795	0.344763	0.648015	Zdhhc7	protein_coding	zinc finger, DHHC domain containing 7
8	120102901	120103100	*	0.000843442	0.0650216	-13.3928	8	120101582	120103904	+	ENSMUSG00000097944	0	22.3022	1.26476	0.338863	0.488038	0.694338	0.48747	0.749101	A130014A01Rik	bidirectional_promoter_lncRNA	RIKEN cDNA A130014A01 gene
8	120102901	120103100	*	0.000843442	0.0650216	-13.3928	8	120081095	120101482	-	ENSMUSG00000031823	-1420	1352.67	0.958471	-0.0611931	0.0647686	-0.944795	0.344763	0.648015	Zdhhc7	protein_coding	zinc finger, DHHC domain containing 7
8	120103001	120103200	*	0.00380479	0.13389	-14.6108	8	120101582	120103904	+	ENSMUSG00000097944	0	22.3022	1.26476	0.338863	0.488038	0.694338	0.48747	0.749101	A130014A01Rik	bidirectional_promoter_lncRNA	RIKEN cDNA A130014A01 gene
8	120103001	120103200	*	0.00380479	0.13389	-14.6108	8	120081095	120101482	-	ENSMUSG00000031823	-1520	1352.67	0.958471	-0.0611931	0.0647686	-0.944795	0.344763	0.648015	Zdhhc7	protein_coding	zinc finger, DHHC domain containing 7
8	120112501	120112700	*	0.0223341	0.298056	-5.57815	8	120114152	120165306	+	ENSMUSG00000031824	-1453	213.108	0.798782	-0.324127	0.261221	-1.24082	0.214674	0.529826	6430548M08Rik	protein_coding	RIKEN cDNA 6430548M08 gene
8	120112601	120112800	*	0.0121387	0.230029	-7.45455	8	120114152	120165306	+	ENSMUSG00000031824	-1353	213.108	0.798782	-0.324127	0.261221	-1.24082	0.214674	0.529826	6430548M08Rik	protein_coding	RIKEN cDNA 6430548M08 gene
8	120112701	120112900	*	0.0663323	0.457882	-8.3206	8	120114152	120165306	+	ENSMUSG00000031824	-1253	213.108	0.798782	-0.324127	0.261221	-1.24082	0.214674	0.529826	6430548M08Rik	protein_coding	RIKEN cDNA 6430548M08 gene
8	120112901	120113100	*	0.195891	0.654081	9.26398	8	120114152	120165306	+	ENSMUSG00000031824	-1053	213.108	0.798782	-0.324127	0.261221	-1.24082	0.214674	0.529826	6430548M08Rik	protein_coding	RIKEN cDNA 6430548M08 gene
8	120113001	120113200	*	0.0445569	0.393702	7.4433	8	120114152	120165306	+	ENSMUSG00000031824	-953	213.108	0.798782	-0.324127	0.261221	-1.24082	0.214674	0.529826	6430548M08Rik	protein_coding	RIKEN cDNA 6430548M08 gene
8	120114701	120114900	*	0.630586	0.867907	0.613316	8	120114152	120165306	+	ENSMUSG00000031824	0	213.108	0.798782	-0.324127	0.261221	-1.24082	0.214674	0.529826	6430548M08Rik	protein_coding	RIKEN cDNA 6430548M08 gene
8	120114801	120115000	*	0.0726906	0.473213	6.6444	8	120114152	120165306	+	ENSMUSG00000031824	0	213.108	0.798782	-0.324127	0.261221	-1.24082	0.214674	0.529826	6430548M08Rik	protein_coding	RIKEN cDNA 6430548M08 gene
8	120114901	120115100	*	0.0413468	0.381501	10.6951	8	120114152	120165306	+	ENSMUSG00000031824	0	213.108	0.798782	-0.324127	0.261221	-1.24082	0.214674	0.529826	6430548M08Rik	protein_coding	RIKEN cDNA 6430548M08 gene
8	120115001	120115200	*	0.198925	0.656881	-1.93215	8	120114152	120165306	+	ENSMUSG00000031824	0	213.108	0.798782	-0.324127	0.261221	-1.24082	0.214674	0.529826	6430548M08Rik	protein_coding	RIKEN cDNA 6430548M08 gene
8	120115101	120115300	*	0.121554	0.564429	-1.50676	8	120114152	120165306	+	ENSMUSG00000031824	0	213.108	0.798782	-0.324127	0.261221	-1.24082	0.214674	0.529826	6430548M08Rik	protein_coding	RIKEN cDNA 6430548M08 gene
8	120115201	120115400	*	0.806116	0.905282	-0.307329	8	120114152	120165306	+	ENSMUSG00000031824	0	213.108	0.798782	-0.324127	0.261221	-1.24082	0.214674	0.529826	6430548M08Rik	protein_coding	RIKEN cDNA 6430548M08 gene
8	120149601	120149800	*	0.437564	0.80587	1.71424	8	120114152	120165306	+	ENSMUSG00000031824	0	213.108	0.798782	-0.324127	0.261221	-1.24082	0.214674	0.529826	6430548M08Rik	protein_coding	RIKEN cDNA 6430548M08 gene
8	120149701	120149900	*	0.273504	0.717204	2.59023	8	120114152	120165306	+	ENSMUSG00000031824	0	213.108	0.798782	-0.324127	0.261221	-1.24082	0.214674	0.529826	6430548M08Rik	protein_coding	RIKEN cDNA 6430548M08 gene
8	120149801	120150000	*	0.609653	0.862154	-2.50779	8	120114152	120165306	+	ENSMUSG00000031824	0	213.108	0.798782	-0.324127	0.261221	-1.24082	0.214674	0.529826	6430548M08Rik	protein_coding	RIKEN cDNA 6430548M08 gene
8	120149901	120150100	*	0.869624	0.915378	-1.19321	8	120114152	120165306	+	ENSMUSG00000031824	0	213.108	0.798782	-0.324127	0.261221	-1.24082	0.214674	0.529826	6430548M08Rik	protein_coding	RIKEN cDNA 6430548M08 gene
8	120150001	120150200	*	0.851932	0.912535	0.830161	8	120114152	120165306	+	ENSMUSG00000031824	0	213.108	0.798782	-0.324127	0.261221	-1.24082	0.214674	0.529826	6430548M08Rik	protein_coding	RIKEN cDNA 6430548M08 gene
8	120150101	120150300	*	0.864866	0.914648	0.710149	8	120114152	120165306	+	ENSMUSG00000031824	0	213.108	0.798782	-0.324127	0.261221	-1.24082	0.214674	0.529826	6430548M08Rik	protein_coding	RIKEN cDNA 6430548M08 gene
8	120164001	120164200	*	0.406946	0.792166	-5.79184	8	120114152	120165306	+	ENSMUSG00000031824	0	213.108	0.798782	-0.324127	0.261221	-1.24082	0.214674	0.529826	6430548M08Rik	protein_coding	RIKEN cDNA 6430548M08 gene
8	120164101	120164300	*	0.15084	0.604094	-6.09679	8	120114152	120165306	+	ENSMUSG00000031824	0	213.108	0.798782	-0.324127	0.261221	-1.24082	0.214674	0.529826	6430548M08Rik	protein_coding	RIKEN cDNA 6430548M08 gene
8	120211101	120211300	*	0.112221	0.550006	6.52245	8	120204434	120228230	-	ENSMUSG00000097960	0	39.453	1.21919	0.285926	0.325226	0.879163	0.379313	0.674026	A330074K22Rik	lincRNA	RIKEN cDNA A330074K22 gene
8	120211201	120211400	*	0.860355	0.91393	0.804784	8	120204434	120228230	-	ENSMUSG00000097960	0	39.453	1.21919	0.285926	0.325226	0.879163	0.379313	0.674026	A330074K22Rik	lincRNA	RIKEN cDNA A330074K22 gene
8	120211301	120211500	*	0.840954	0.910908	1.00843	8	120204434	120228230	-	ENSMUSG00000097960	0	39.453	1.21919	0.285926	0.325226	0.879163	0.379313	0.674026	A330074K22Rik	lincRNA	RIKEN cDNA A330074K22 gene
8	120230601	120230800	*	0.0405792	0.378605	-10.3414	8	120230536	120581390	+	ENSMUSG00000031822	0	441.491	1.27395	0.349314	0.314504	1.11068	0.266705	0.580025	Gse1	protein_coding	genetic suppressor element 1, coiled-coil protein
8	120230701	120230900	*	0.556372	0.847441	-3.7051	8	120230536	120581390	+	ENSMUSG00000031822	0	441.491	1.27395	0.349314	0.314504	1.11068	0.266705	0.580025	Gse1	protein_coding	genetic suppressor element 1, coiled-coil protein
8	120252501	120252700	*	0.011144	0.221189	6.6333	8	120230536	120581390	+	ENSMUSG00000031822	0	441.491	1.27395	0.349314	0.314504	1.11068	0.266705	0.580025	Gse1	protein_coding	genetic suppressor element 1, coiled-coil protein
8	120252601	120252800	*	0.123395	0.56699	4.24497	8	120230536	120581390	+	ENSMUSG00000031822	0	441.491	1.27395	0.349314	0.314504	1.11068	0.266705	0.580025	Gse1	protein_coding	genetic suppressor element 1, coiled-coil protein
8	120255601	120255800	*	0.155063	0.609482	-5.17976	8	120230536	120581390	+	ENSMUSG00000031822	0	441.491	1.27395	0.349314	0.314504	1.11068	0.266705	0.580025	Gse1	protein_coding	genetic suppressor element 1, coiled-coil protein
8	120255701	120255900	*	0.771023	0.899209	-1.51829	8	120230536	120581390	+	ENSMUSG00000031822	0	441.491	1.27395	0.349314	0.314504	1.11068	0.266705	0.580025	Gse1	protein_coding	genetic suppressor element 1, coiled-coil protein
8	120277301	120277500	*	0.51203	0.832728	-0.817136	8	120230536	120581390	+	ENSMUSG00000031822	0	441.491	1.27395	0.349314	0.314504	1.11068	0.266705	0.580025	Gse1	protein_coding	genetic suppressor element 1, coiled-coil protein
8	120277401	120277600	*	0.0430682	0.388313	-3.51683	8	120230536	120581390	+	ENSMUSG00000031822	0	441.491	1.27395	0.349314	0.314504	1.11068	0.266705	0.580025	Gse1	protein_coding	genetic suppressor element 1, coiled-coil protein
8	120281301	120281500	*	0.223386	0.678898	6.82169	8	120230536	120581390	+	ENSMUSG00000031822	0	441.491	1.27395	0.349314	0.314504	1.11068	0.266705	0.580025	Gse1	protein_coding	genetic suppressor element 1, coiled-coil protein
8	120281401	120281600	*	0.815423	0.906946	-1.47837	8	120230536	120581390	+	ENSMUSG00000031822	0	441.491	1.27395	0.349314	0.314504	1.11068	0.266705	0.580025	Gse1	protein_coding	genetic suppressor element 1, coiled-coil protein
8	120281601	120281800	*	0.892624	0.918472	-0.241674	8	120230536	120581390	+	ENSMUSG00000031822	0	441.491	1.27395	0.349314	0.314504	1.11068	0.266705	0.580025	Gse1	protein_coding	genetic suppressor element 1, coiled-coil protein
8	120281701	120281900	*	0.460669	0.814768	3.30114	8	120230536	120581390	+	ENSMUSG00000031822	0	441.491	1.27395	0.349314	0.314504	1.11068	0.266705	0.580025	Gse1	protein_coding	genetic suppressor element 1, coiled-coil protein
8	120289101	120289300	*	0.0128909	0.236647	-7.96443	8	120230536	120581390	+	ENSMUSG00000031822	0	441.491	1.27395	0.349314	0.314504	1.11068	0.266705	0.580025	Gse1	protein_coding	genetic suppressor element 1, coiled-coil protein
8	120289201	120289400	*	0.500369	0.828699	-1.58774	8	120230536	120581390	+	ENSMUSG00000031822	0	441.491	1.27395	0.349314	0.314504	1.11068	0.266705	0.580025	Gse1	protein_coding	genetic suppressor element 1, coiled-coil protein
8	120289301	120289500	*	0.321052	0.747871	2.78846	8	120230536	120581390	+	ENSMUSG00000031822	0	441.491	1.27395	0.349314	0.314504	1.11068	0.266705	0.580025	Gse1	protein_coding	genetic suppressor element 1, coiled-coil protein
8	120293401	120293600	*	0.985704	0.931765	-0.0523216	8	120230536	120581390	+	ENSMUSG00000031822	0	441.491	1.27395	0.349314	0.314504	1.11068	0.266705	0.580025	Gse1	protein_coding	genetic suppressor element 1, coiled-coil protein
8	120293501	120293700	*	0.217779	0.674085	-4.74263	8	120230536	120581390	+	ENSMUSG00000031822	0	441.491	1.27395	0.349314	0.314504	1.11068	0.266705	0.580025	Gse1	protein_coding	genetic suppressor element 1, coiled-coil protein
8	120298601	120298800	*	0.361107	0.770623	1.82485	8	120230536	120581390	+	ENSMUSG00000031822	0	441.491	1.27395	0.349314	0.314504	1.11068	0.266705	0.580025	Gse1	protein_coding	genetic suppressor element 1, coiled-coil protein
8	120298701	120298900	*	0.347297	0.762869	1.61659	8	120230536	120581390	+	ENSMUSG00000031822	0	441.491	1.27395	0.349314	0.314504	1.11068	0.266705	0.580025	Gse1	protein_coding	genetic suppressor element 1, coiled-coil protein
8	120312201	120312400	*	0.72816	0.891048	1.00833	8	120230536	120581390	+	ENSMUSG00000031822	0	441.491	1.27395	0.349314	0.314504	1.11068	0.266705	0.580025	Gse1	protein_coding	genetic suppressor element 1, coiled-coil protein
8	120312301	120312500	*	0.868992	0.915291	0.425969	8	120230536	120581390	+	ENSMUSG00000031822	0	441.491	1.27395	0.349314	0.314504	1.11068	0.266705	0.580025	Gse1	protein_coding	genetic suppressor element 1, coiled-coil protein
8	120312401	120312600	*	0.382883	0.781282	-2.48037	8	120230536	120581390	+	ENSMUSG00000031822	0	441.491	1.27395	0.349314	0.314504	1.11068	0.266705	0.580025	Gse1	protein_coding	genetic suppressor element 1, coiled-coil protein
8	120312501	120312700	*	0.990214	0.932393	0.0290585	8	120230536	120581390	+	ENSMUSG00000031822	0	441.491	1.27395	0.349314	0.314504	1.11068	0.266705	0.580025	Gse1	protein_coding	genetic suppressor element 1, coiled-coil protein
8	120312601	120312800	*	0.0823624	0.493897	4.55665	8	120230536	120581390	+	ENSMUSG00000031822	0	441.491	1.27395	0.349314	0.314504	1.11068	0.266705	0.580025	Gse1	protein_coding	genetic suppressor element 1, coiled-coil protein
8	120319601	120319800	*	0.126828	0.571783	2.79719	8	120230536	120581390	+	ENSMUSG00000031822	0	441.491	1.27395	0.349314	0.314504	1.11068	0.266705	0.580025	Gse1	protein_coding	genetic suppressor element 1, coiled-coil protein
8	120319701	120319900	*	0.923695	0.923241	0.231813	8	120230536	120581390	+	ENSMUSG00000031822	0	441.491	1.27395	0.349314	0.314504	1.11068	0.266705	0.580025	Gse1	protein_coding	genetic suppressor element 1, coiled-coil protein
8	120325401	120325600	*	0.0551011	0.42687	-20.9729	8	120230536	120581390	+	ENSMUSG00000031822	0	441.491	1.27395	0.349314	0.314504	1.11068	0.266705	0.580025	Gse1	protein_coding	genetic suppressor element 1, coiled-coil protein
8	120328801	120329000	*	0.231386	0.685889	5.3203	8	120230536	120581390	+	ENSMUSG00000031822	0	441.491	1.27395	0.349314	0.314504	1.11068	0.266705	0.580025	Gse1	protein_coding	genetic suppressor element 1, coiled-coil protein
8	120328901	120329100	*	0.591031	0.857126	0.867366	8	120230536	120581390	+	ENSMUSG00000031822	0	441.491	1.27395	0.349314	0.314504	1.11068	0.266705	0.580025	Gse1	protein_coding	genetic suppressor element 1, coiled-coil protein
8	120329001	120329200	*	0.128887	0.574717	2.67993	8	120230536	120581390	+	ENSMUSG00000031822	0	441.491	1.27395	0.349314	0.314504	1.11068	0.266705	0.580025	Gse1	protein_coding	genetic suppressor element 1, coiled-coil protein
8	120333301	120333500	*	0.321331	0.747995	-2.82397	8	120230536	120581390	+	ENSMUSG00000031822	0	441.491	1.27395	0.349314	0.314504	1.11068	0.266705	0.580025	Gse1	protein_coding	genetic suppressor element 1, coiled-coil protein
8	120333401	120333600	*	0.046203	0.399102	-5.07044	8	120230536	120581390	+	ENSMUSG00000031822	0	441.491	1.27395	0.349314	0.314504	1.11068	0.266705	0.580025	Gse1	protein_coding	genetic suppressor element 1, coiled-coil protein
8	120333501	120333700	*	0.0363302	0.362737	-14.4387	8	120230536	120581390	+	ENSMUSG00000031822	0	441.491	1.27395	0.349314	0.314504	1.11068	0.266705	0.580025	Gse1	protein_coding	genetic suppressor element 1, coiled-coil protein
8	120333601	120333800	*	0.0763234	0.481229	5.60294	8	120230536	120581390	+	ENSMUSG00000031822	0	441.491	1.27395	0.349314	0.314504	1.11068	0.266705	0.580025	Gse1	protein_coding	genetic suppressor element 1, coiled-coil protein
8	120333701	120333900	*	0.0693594	0.46536	4.57261	8	120230536	120581390	+	ENSMUSG00000031822	0	441.491	1.27395	0.349314	0.314504	1.11068	0.266705	0.580025	Gse1	protein_coding	genetic suppressor element 1, coiled-coil protein
8	120336801	120337000	*	0.0207275	0.288958	-8.99768	8	120230536	120581390	+	ENSMUSG00000031822	0	441.491	1.27395	0.349314	0.314504	1.11068	0.266705	0.580025	Gse1	protein_coding	genetic suppressor element 1, coiled-coil protein
8	120336901	120337100	*	0.225952	0.681166	-4.90015	8	120230536	120581390	+	ENSMUSG00000031822	0	441.491	1.27395	0.349314	0.314504	1.11068	0.266705	0.580025	Gse1	protein_coding	genetic suppressor element 1, coiled-coil protein
8	120341101	120341300	*	0.738041	0.892908	-0.878695	8	120230536	120581390	+	ENSMUSG00000031822	0	441.491	1.27395	0.349314	0.314504	1.11068	0.266705	0.580025	Gse1	protein_coding	genetic suppressor element 1, coiled-coil protein
8	120341201	120341400	*	0.37788	0.778969	2.10855	8	120230536	120581390	+	ENSMUSG00000031822	0	441.491	1.27395	0.349314	0.314504	1.11068	0.266705	0.580025	Gse1	protein_coding	genetic suppressor element 1, coiled-coil protein
8	120341301	120341500	*	0.0751414	0.478805	3.57726	8	120230536	120581390	+	ENSMUSG00000031822	0	441.491	1.27395	0.349314	0.314504	1.11068	0.266705	0.580025	Gse1	protein_coding	genetic suppressor element 1, coiled-coil protein
8	120341401	120341600	*	0.157957	0.613305	4.73937	8	120230536	120581390	+	ENSMUSG00000031822	0	441.491	1.27395	0.349314	0.314504	1.11068	0.266705	0.580025	Gse1	protein_coding	genetic suppressor element 1, coiled-coil protein
8	120343701	120343900	*	0.175807	0.63405	-5.51628	8	120230536	120581390	+	ENSMUSG00000031822	0	441.491	1.27395	0.349314	0.314504	1.11068	0.266705	0.580025	Gse1	protein_coding	genetic suppressor element 1, coiled-coil protein
8	120351401	120351600	*	0.455605	0.812882	-3.24964	8	120230536	120581390	+	ENSMUSG00000031822	0	441.491	1.27395	0.349314	0.314504	1.11068	0.266705	0.580025	Gse1	protein_coding	genetic suppressor element 1, coiled-coil protein
8	120351501	120351700	*	0.420294	0.798306	2.83101	8	120230536	120581390	+	ENSMUSG00000031822	0	441.491	1.27395	0.349314	0.314504	1.11068	0.266705	0.580025	Gse1	protein_coding	genetic suppressor element 1, coiled-coil protein
8	120351601	120351800	*	0.615212	0.863932	2.6799	8	120230536	120581390	+	ENSMUSG00000031822	0	441.491	1.27395	0.349314	0.314504	1.11068	0.266705	0.580025	Gse1	protein_coding	genetic suppressor element 1, coiled-coil protein
8	120368501	120368700	*	0.0130306	0.23762	-9.53144	8	120230536	120581390	+	ENSMUSG00000031822	0	441.491	1.27395	0.349314	0.314504	1.11068	0.266705	0.580025	Gse1	protein_coding	genetic suppressor element 1, coiled-coil protein
8	120368601	120368800	*	0.0130306	0.23762	-9.53144	8	120230536	120581390	+	ENSMUSG00000031822	0	441.491	1.27395	0.349314	0.314504	1.11068	0.266705	0.580025	Gse1	protein_coding	genetic suppressor element 1, coiled-coil protein
8	120370701	120370900	*	0.0390564	0.372869	6.93878	8	120230536	120581390	+	ENSMUSG00000031822	0	441.491	1.27395	0.349314	0.314504	1.11068	0.266705	0.580025	Gse1	protein_coding	genetic suppressor element 1, coiled-coil protein
8	120370801	120371000	*	0.025185	0.313147	7.27679	8	120230536	120581390	+	ENSMUSG00000031822	0	441.491	1.27395	0.349314	0.314504	1.11068	0.266705	0.580025	Gse1	protein_coding	genetic suppressor element 1, coiled-coil protein
8	120372801	120373000	*	0.723406	0.890197	-1.14925	8	120230536	120581390	+	ENSMUSG00000031822	0	441.491	1.27395	0.349314	0.314504	1.11068	0.266705	0.580025	Gse1	protein_coding	genetic suppressor element 1, coiled-coil protein
8	120372901	120373100	*	0.244662	0.696804	-1.58551	8	120230536	120581390	+	ENSMUSG00000031822	0	441.491	1.27395	0.349314	0.314504	1.11068	0.266705	0.580025	Gse1	protein_coding	genetic suppressor element 1, coiled-coil protein
8	120373001	120373200	*	0.731121	0.891616	-0.470948	8	120230536	120581390	+	ENSMUSG00000031822	0	441.491	1.27395	0.349314	0.314504	1.11068	0.266705	0.580025	Gse1	protein_coding	genetic suppressor element 1, coiled-coil protein
8	120377001	120377200	*	0.00901563	0.201525	-24.224	8	120230536	120581390	+	ENSMUSG00000031822	0	441.491	1.27395	0.349314	0.314504	1.11068	0.266705	0.580025	Gse1	protein_coding	genetic suppressor element 1, coiled-coil protein
8	120377101	120377300	*	0.00197763	0.0982021	-21.7507	8	120230536	120581390	+	ENSMUSG00000031822	0	441.491	1.27395	0.349314	0.314504	1.11068	0.266705	0.580025	Gse1	protein_coding	genetic suppressor element 1, coiled-coil protein
8	120378801	120379000	*	0.756835	0.896525	0.847212	8	120230536	120581390	+	ENSMUSG00000031822	0	441.491	1.27395	0.349314	0.314504	1.11068	0.266705	0.580025	Gse1	protein_coding	genetic suppressor element 1, coiled-coil protein
8	120378901	120379100	*	0.391094	0.78511	1.99689	8	120230536	120581390	+	ENSMUSG00000031822	0	441.491	1.27395	0.349314	0.314504	1.11068	0.266705	0.580025	Gse1	protein_coding	genetic suppressor element 1, coiled-coil protein
8	120391901	120392100	*	0.139506	0.58946	3.21677	8	120230536	120581390	+	ENSMUSG00000031822	0	441.491	1.27395	0.349314	0.314504	1.11068	0.266705	0.580025	Gse1	protein_coding	genetic suppressor element 1, coiled-coil protein
8	120392001	120392200	*	0.129313	0.575172	3.35153	8	120230536	120581390	+	ENSMUSG00000031822	0	441.491	1.27395	0.349314	0.314504	1.11068	0.266705	0.580025	Gse1	protein_coding	genetic suppressor element 1, coiled-coil protein
8	120392101	120392300	*	0.142529	0.593321	4.68331	8	120230536	120581390	+	ENSMUSG00000031822	0	441.491	1.27395	0.349314	0.314504	1.11068	0.266705	0.580025	Gse1	protein_coding	genetic suppressor element 1, coiled-coil protein
8	120395701	120395900	*	0.767388	0.89858	-1.15002	8	120230536	120581390	+	ENSMUSG00000031822	0	441.491	1.27395	0.349314	0.314504	1.11068	0.266705	0.580025	Gse1	protein_coding	genetic suppressor element 1, coiled-coil protein
8	120395801	120396000	*	0.607446	0.861675	-0.790986	8	120230536	120581390	+	ENSMUSG00000031822	0	441.491	1.27395	0.349314	0.314504	1.11068	0.266705	0.580025	Gse1	protein_coding	genetic suppressor element 1, coiled-coil protein
8	120395901	120396100	*	0.732309	0.891904	-0.688292	8	120230536	120581390	+	ENSMUSG00000031822	0	441.491	1.27395	0.349314	0.314504	1.11068	0.266705	0.580025	Gse1	protein_coding	genetic suppressor element 1, coiled-coil protein
8	120404701	120404900	*	0.459674	0.814422	-5.53253	8	120230536	120581390	+	ENSMUSG00000031822	0	441.491	1.27395	0.349314	0.314504	1.11068	0.266705	0.580025	Gse1	protein_coding	genetic suppressor element 1, coiled-coil protein
8	120404801	120405000	*	0.667541	0.877346	-0.957078	8	120230536	120581390	+	ENSMUSG00000031822	0	441.491	1.27395	0.349314	0.314504	1.11068	0.266705	0.580025	Gse1	protein_coding	genetic suppressor element 1, coiled-coil protein
8	120404901	120405100	*	0.529744	0.838344	2.33538	8	120230536	120581390	+	ENSMUSG00000031822	0	441.491	1.27395	0.349314	0.314504	1.11068	0.266705	0.580025	Gse1	protein_coding	genetic suppressor element 1, coiled-coil protein
8	120407401	120407600	*	0.770815	0.899208	1.07108	8	120230536	120581390	+	ENSMUSG00000031822	0	441.491	1.27395	0.349314	0.314504	1.11068	0.266705	0.580025	Gse1	protein_coding	genetic suppressor element 1, coiled-coil protein
8	120407501	120407700	*	0.791295	0.902525	-0.84566	8	120230536	120581390	+	ENSMUSG00000031822	0	441.491	1.27395	0.349314	0.314504	1.11068	0.266705	0.580025	Gse1	protein_coding	genetic suppressor element 1, coiled-coil protein
8	120407601	120407800	*	0.3777	0.778882	-3.51562	8	120230536	120581390	+	ENSMUSG00000031822	0	441.491	1.27395	0.349314	0.314504	1.11068	0.266705	0.580025	Gse1	protein_coding	genetic suppressor element 1, coiled-coil protein
8	120407701	120407900	*	0.318685	0.746561	3.27341	8	120230536	120581390	+	ENSMUSG00000031822	0	441.491	1.27395	0.349314	0.314504	1.11068	0.266705	0.580025	Gse1	protein_coding	genetic suppressor element 1, coiled-coil protein
8	120408401	120408600	*	0.332198	0.754423	4.14182	8	120230536	120581390	+	ENSMUSG00000031822	0	441.491	1.27395	0.349314	0.314504	1.11068	0.266705	0.580025	Gse1	protein_coding	genetic suppressor element 1, coiled-coil protein
8	120408501	120408700	*	0.613113	0.863213	-1.75231	8	120230536	120581390	+	ENSMUSG00000031822	0	441.491	1.27395	0.349314	0.314504	1.11068	0.266705	0.580025	Gse1	protein_coding	genetic suppressor element 1, coiled-coil protein
8	120408601	120408800	*	0.449001	0.810131	-2.86847	8	120230536	120581390	+	ENSMUSG00000031822	0	441.491	1.27395	0.349314	0.314504	1.11068	0.266705	0.580025	Gse1	protein_coding	genetic suppressor element 1, coiled-coil protein
8	120416001	120416200	*	0.613472	0.8634	-2.11237	8	120230536	120581390	+	ENSMUSG00000031822	0	441.491	1.27395	0.349314	0.314504	1.11068	0.266705	0.580025	Gse1	protein_coding	genetic suppressor element 1, coiled-coil protein
8	120416101	120416300	*	0.392014	0.785572	-4.05258	8	120230536	120581390	+	ENSMUSG00000031822	0	441.491	1.27395	0.349314	0.314504	1.11068	0.266705	0.580025	Gse1	protein_coding	genetic suppressor element 1, coiled-coil protein
8	120416201	120416400	*	0.686023	0.881986	3.04858	8	120230536	120581390	+	ENSMUSG00000031822	0	441.491	1.27395	0.349314	0.314504	1.11068	0.266705	0.580025	Gse1	protein_coding	genetic suppressor element 1, coiled-coil protein
8	120416501	120416700	*	0.565659	0.85009	-3.34345	8	120230536	120581390	+	ENSMUSG00000031822	0	441.491	1.27395	0.349314	0.314504	1.11068	0.266705	0.580025	Gse1	protein_coding	genetic suppressor element 1, coiled-coil protein
8	120449001	120449200	*	0.26919	0.714369	-4.10889	8	120230536	120581390	+	ENSMUSG00000031822	0	441.491	1.27395	0.349314	0.314504	1.11068	0.266705	0.580025	Gse1	protein_coding	genetic suppressor element 1, coiled-coil protein
8	120449101	120449300	*	0.205163	0.663148	-4.27954	8	120230536	120581390	+	ENSMUSG00000031822	0	441.491	1.27395	0.349314	0.314504	1.11068	0.266705	0.580025	Gse1	protein_coding	genetic suppressor element 1, coiled-coil protein
8	120450001	120450200	*	0.000211161	0.0319406	7.48091	8	120230536	120581390	+	ENSMUSG00000031822	0	441.491	1.27395	0.349314	0.314504	1.11068	0.266705	0.580025	Gse1	protein_coding	genetic suppressor element 1, coiled-coil protein
8	120450101	120450300	*	0.283324	0.724306	1.69993	8	120230536	120581390	+	ENSMUSG00000031822	0	441.491	1.27395	0.349314	0.314504	1.11068	0.266705	0.580025	Gse1	protein_coding	genetic suppressor element 1, coiled-coil protein
8	120450201	120450400	*	0.555174	0.847043	-1.20561	8	120230536	120581390	+	ENSMUSG00000031822	0	441.491	1.27395	0.349314	0.314504	1.11068	0.266705	0.580025	Gse1	protein_coding	genetic suppressor element 1, coiled-coil protein
8	120455201	120455400	*	0.821811	0.907823	-0.913168	8	120230536	120581390	+	ENSMUSG00000031822	0	441.491	1.27395	0.349314	0.314504	1.11068	0.266705	0.580025	Gse1	protein_coding	genetic suppressor element 1, coiled-coil protein
8	120455301	120455500	*	0.837638	0.910296	0.669344	8	120230536	120581390	+	ENSMUSG00000031822	0	441.491	1.27395	0.349314	0.314504	1.11068	0.266705	0.580025	Gse1	protein_coding	genetic suppressor element 1, coiled-coil protein
8	120455401	120455600	*	0.948244	0.926794	-0.217525	8	120230536	120581390	+	ENSMUSG00000031822	0	441.491	1.27395	0.349314	0.314504	1.11068	0.266705	0.580025	Gse1	protein_coding	genetic suppressor element 1, coiled-coil protein
8	120475001	120475200	*	0.993892	0.932882	0.0227704	8	120230536	120581390	+	ENSMUSG00000031822	0	441.491	1.27395	0.349314	0.314504	1.11068	0.266705	0.580025	Gse1	protein_coding	genetic suppressor element 1, coiled-coil protein
8	120475101	120475300	*	0.689112	0.882753	0.69062	8	120230536	120581390	+	ENSMUSG00000031822	0	441.491	1.27395	0.349314	0.314504	1.11068	0.266705	0.580025	Gse1	protein_coding	genetic suppressor element 1, coiled-coil protein
8	120475201	120475400	*	0.179614	0.637872	3.77371	8	120230536	120581390	+	ENSMUSG00000031822	0	441.491	1.27395	0.349314	0.314504	1.11068	0.266705	0.580025	Gse1	protein_coding	genetic suppressor element 1, coiled-coil protein
8	120486801	120487000	*	0.605082	0.861118	1.68964	8	120230536	120581390	+	ENSMUSG00000031822	0	441.491	1.27395	0.349314	0.314504	1.11068	0.266705	0.580025	Gse1	protein_coding	genetic suppressor element 1, coiled-coil protein
8	120486901	120487100	*	0.560627	0.84878	-0.269646	8	120230536	120581390	+	ENSMUSG00000031822	0	441.491	1.27395	0.349314	0.314504	1.11068	0.266705	0.580025	Gse1	protein_coding	genetic suppressor element 1, coiled-coil protein
8	120487001	120487200	*	0.583223	0.854985	0.245828	8	120230536	120581390	+	ENSMUSG00000031822	0	441.491	1.27395	0.349314	0.314504	1.11068	0.266705	0.580025	Gse1	protein_coding	genetic suppressor element 1, coiled-coil protein
8	120488901	120489100	*	0.735449	0.892478	0.179292	8	120230536	120581390	+	ENSMUSG00000031822	0	441.491	1.27395	0.349314	0.314504	1.11068	0.266705	0.580025	Gse1	protein_coding	genetic suppressor element 1, coiled-coil protein
8	120489001	120489200	*	0.943448	0.925991	0.026615	8	120230536	120581390	+	ENSMUSG00000031822	0	441.491	1.27395	0.349314	0.314504	1.11068	0.266705	0.580025	Gse1	protein_coding	genetic suppressor element 1, coiled-coil protein
8	120489101	120489300	*	0.69839	0.884896	-0.215268	8	120230536	120581390	+	ENSMUSG00000031822	0	441.491	1.27395	0.349314	0.314504	1.11068	0.266705	0.580025	Gse1	protein_coding	genetic suppressor element 1, coiled-coil protein
8	120489801	120490000	*	0.160471	0.615934	4.62642	8	120230536	120581390	+	ENSMUSG00000031822	0	441.491	1.27395	0.349314	0.314504	1.11068	0.266705	0.580025	Gse1	protein_coding	genetic suppressor element 1, coiled-coil protein
8	120489901	120490100	*	0.105704	0.53844	3.07227	8	120230536	120581390	+	ENSMUSG00000031822	0	441.491	1.27395	0.349314	0.314504	1.11068	0.266705	0.580025	Gse1	protein_coding	genetic suppressor element 1, coiled-coil protein
8	120490001	120490200	*	0.963703	0.928909	-0.144421	8	120230536	120581390	+	ENSMUSG00000031822	0	441.491	1.27395	0.349314	0.314504	1.11068	0.266705	0.580025	Gse1	protein_coding	genetic suppressor element 1, coiled-coil protein
8	120490101	120490300	*	0.549377	0.845018	-2.79042	8	120230536	120581390	+	ENSMUSG00000031822	0	441.491	1.27395	0.349314	0.314504	1.11068	0.266705	0.580025	Gse1	protein_coding	genetic suppressor element 1, coiled-coil protein
8	120490201	120490400	*	0.93414	0.924686	0.732353	8	120230536	120581390	+	ENSMUSG00000031822	0	441.491	1.27395	0.349314	0.314504	1.11068	0.266705	0.580025	Gse1	protein_coding	genetic suppressor element 1, coiled-coil protein
8	120490301	120490500	*	0.576379	0.853165	3.24729	8	120230536	120581390	+	ENSMUSG00000031822	0	441.491	1.27395	0.349314	0.314504	1.11068	0.266705	0.580025	Gse1	protein_coding	genetic suppressor element 1, coiled-coil protein
8	120490401	120490600	*	0.154851	0.609132	-7.83835	8	120230536	120581390	+	ENSMUSG00000031822	0	441.491	1.27395	0.349314	0.314504	1.11068	0.266705	0.580025	Gse1	protein_coding	genetic suppressor element 1, coiled-coil protein
8	120490501	120490700	*	0.140284	0.590541	-7.81607	8	120230536	120581390	+	ENSMUSG00000031822	0	441.491	1.27395	0.349314	0.314504	1.11068	0.266705	0.580025	Gse1	protein_coding	genetic suppressor element 1, coiled-coil protein
8	120490601	120490800	*	0.438905	0.806297	-4.61263	8	120230536	120581390	+	ENSMUSG00000031822	0	441.491	1.27395	0.349314	0.314504	1.11068	0.266705	0.580025	Gse1	protein_coding	genetic suppressor element 1, coiled-coil protein
8	120491001	120491200	*	0.607051	0.861596	-2.1021	8	120230536	120581390	+	ENSMUSG00000031822	0	441.491	1.27395	0.349314	0.314504	1.11068	0.266705	0.580025	Gse1	protein_coding	genetic suppressor element 1, coiled-coil protein
8	120491101	120491300	*	0.611732	0.862854	-2.59968	8	120230536	120581390	+	ENSMUSG00000031822	0	441.491	1.27395	0.349314	0.314504	1.11068	0.266705	0.580025	Gse1	protein_coding	genetic suppressor element 1, coiled-coil protein
8	120491501	120491700	*	0.653511	0.873853	-1.81381	8	120230536	120581390	+	ENSMUSG00000031822	0	441.491	1.27395	0.349314	0.314504	1.11068	0.266705	0.580025	Gse1	protein_coding	genetic suppressor element 1, coiled-coil protein
8	120491601	120491800	*	0.170276	0.627085	-5.40675	8	120230536	120581390	+	ENSMUSG00000031822	0	441.491	1.27395	0.349314	0.314504	1.11068	0.266705	0.580025	Gse1	protein_coding	genetic suppressor element 1, coiled-coil protein
8	120491701	120491900	*	0.775849	0.90004	-1.98413	8	120230536	120581390	+	ENSMUSG00000031822	0	441.491	1.27395	0.349314	0.314504	1.11068	0.266705	0.580025	Gse1	protein_coding	genetic suppressor element 1, coiled-coil protein
8	120491801	120492000	*	0.727827	0.890993	2.76624	8	120230536	120581390	+	ENSMUSG00000031822	0	441.491	1.27395	0.349314	0.314504	1.11068	0.266705	0.580025	Gse1	protein_coding	genetic suppressor element 1, coiled-coil protein
8	120492901	120493100	*	0.742236	0.893457	0.835972	8	120230536	120581390	+	ENSMUSG00000031822	0	441.491	1.27395	0.349314	0.314504	1.11068	0.266705	0.580025	Gse1	protein_coding	genetic suppressor element 1, coiled-coil protein
8	120493001	120493200	*	0.626535	0.866856	1.47368	8	120230536	120581390	+	ENSMUSG00000031822	0	441.491	1.27395	0.349314	0.314504	1.11068	0.266705	0.580025	Gse1	protein_coding	genetic suppressor element 1, coiled-coil protein
8	120494401	120494600	*	0.0110288	0.220046	-16.0562	8	120230536	120581390	+	ENSMUSG00000031822	0	441.491	1.27395	0.349314	0.314504	1.11068	0.266705	0.580025	Gse1	protein_coding	genetic suppressor element 1, coiled-coil protein
8	120494501	120494700	*	0.0137645	0.243445	-11.9122	8	120230536	120581390	+	ENSMUSG00000031822	0	441.491	1.27395	0.349314	0.314504	1.11068	0.266705	0.580025	Gse1	protein_coding	genetic suppressor element 1, coiled-coil protein
8	120494601	120494800	*	0.398735	0.788688	-1.63354	8	120230536	120581390	+	ENSMUSG00000031822	0	441.491	1.27395	0.349314	0.314504	1.11068	0.266705	0.580025	Gse1	protein_coding	genetic suppressor element 1, coiled-coil protein
8	120497301	120497500	*	0.152105	0.605862	-9.50285	8	120230536	120581390	+	ENSMUSG00000031822	0	441.491	1.27395	0.349314	0.314504	1.11068	0.266705	0.580025	Gse1	protein_coding	genetic suppressor element 1, coiled-coil protein
8	120497401	120497600	*	0.498768	0.828154	-3.52546	8	120230536	120581390	+	ENSMUSG00000031822	0	441.491	1.27395	0.349314	0.314504	1.11068	0.266705	0.580025	Gse1	protein_coding	genetic suppressor element 1, coiled-coil protein
8	120497501	120497700	*	0.119331	0.561308	9.0797	8	120230536	120581390	+	ENSMUSG00000031822	0	441.491	1.27395	0.349314	0.314504	1.11068	0.266705	0.580025	Gse1	protein_coding	genetic suppressor element 1, coiled-coil protein
8	120497601	120497800	*	0.0406524	0.378821	15.7289	8	120230536	120581390	+	ENSMUSG00000031822	0	441.491	1.27395	0.349314	0.314504	1.11068	0.266705	0.580025	Gse1	protein_coding	genetic suppressor element 1, coiled-coil protein
8	120500801	120501000	*	0.802647	0.904563	1.23136	8	120230536	120581390	+	ENSMUSG00000031822	0	441.491	1.27395	0.349314	0.314504	1.11068	0.266705	0.580025	Gse1	protein_coding	genetic suppressor element 1, coiled-coil protein
8	120500901	120501100	*	0.0105189	0.215347	18.4727	8	120230536	120581390	+	ENSMUSG00000031822	0	441.491	1.27395	0.349314	0.314504	1.11068	0.266705	0.580025	Gse1	protein_coding	genetic suppressor element 1, coiled-coil protein
8	120501401	120501600	*	0.226203	0.68129	3.21763	8	120230536	120581390	+	ENSMUSG00000031822	0	441.491	1.27395	0.349314	0.314504	1.11068	0.266705	0.580025	Gse1	protein_coding	genetic suppressor element 1, coiled-coil protein
8	120501501	120501700	*	0.228313	0.683299	3.19857	8	120230536	120581390	+	ENSMUSG00000031822	0	441.491	1.27395	0.349314	0.314504	1.11068	0.266705	0.580025	Gse1	protein_coding	genetic suppressor element 1, coiled-coil protein
8	120501601	120501800	*	0.645594	0.87186	2.54762	8	120230536	120581390	+	ENSMUSG00000031822	0	441.491	1.27395	0.349314	0.314504	1.11068	0.266705	0.580025	Gse1	protein_coding	genetic suppressor element 1, coiled-coil protein
8	120505101	120505300	*	0.398689	0.788679	1.19653	8	120230536	120581390	+	ENSMUSG00000031822	0	441.491	1.27395	0.349314	0.314504	1.11068	0.266705	0.580025	Gse1	protein_coding	genetic suppressor element 1, coiled-coil protein
8	120505201	120505400	*	0.552099	0.845931	0.883003	8	120230536	120581390	+	ENSMUSG00000031822	0	441.491	1.27395	0.349314	0.314504	1.11068	0.266705	0.580025	Gse1	protein_coding	genetic suppressor element 1, coiled-coil protein
8	120506601	120506800	*	0.0179115	0.271339	9.35739	8	120230536	120581390	+	ENSMUSG00000031822	0	441.491	1.27395	0.349314	0.314504	1.11068	0.266705	0.580025	Gse1	protein_coding	genetic suppressor element 1, coiled-coil protein
8	120506701	120506900	*	0.0179115	0.271339	9.35739	8	120230536	120581390	+	ENSMUSG00000031822	0	441.491	1.27395	0.349314	0.314504	1.11068	0.266705	0.580025	Gse1	protein_coding	genetic suppressor element 1, coiled-coil protein
8	120518401	120518600	*	0.0036505	0.131511	-15.4118	8	120230536	120581390	+	ENSMUSG00000031822	0	441.491	1.27395	0.349314	0.314504	1.11068	0.266705	0.580025	Gse1	protein_coding	genetic suppressor element 1, coiled-coil protein
8	120518501	120518700	*	0.0036505	0.131511	-15.4118	8	120230536	120581390	+	ENSMUSG00000031822	0	441.491	1.27395	0.349314	0.314504	1.11068	0.266705	0.580025	Gse1	protein_coding	genetic suppressor element 1, coiled-coil protein
8	120525501	120525700	*	0.525422	0.836657	3.0095	8	120230536	120581390	+	ENSMUSG00000031822	0	441.491	1.27395	0.349314	0.314504	1.11068	0.266705	0.580025	Gse1	protein_coding	genetic suppressor element 1, coiled-coil protein
8	120525601	120525800	*	0.525422	0.836657	3.0095	8	120230536	120581390	+	ENSMUSG00000031822	0	441.491	1.27395	0.349314	0.314504	1.11068	0.266705	0.580025	Gse1	protein_coding	genetic suppressor element 1, coiled-coil protein
8	120527001	120527200	*	0.770067	0.899054	-1.12521	8	120230536	120581390	+	ENSMUSG00000031822	0	441.491	1.27395	0.349314	0.314504	1.11068	0.266705	0.580025	Gse1	protein_coding	genetic suppressor element 1, coiled-coil protein
8	120527101	120527300	*	0.730149	0.8914	-1.43297	8	120230536	120581390	+	ENSMUSG00000031822	0	441.491	1.27395	0.349314	0.314504	1.11068	0.266705	0.580025	Gse1	protein_coding	genetic suppressor element 1, coiled-coil protein
8	120530301	120530500	*	0.195302	0.653637	6.50077	8	120230536	120581390	+	ENSMUSG00000031822	0	441.491	1.27395	0.349314	0.314504	1.11068	0.266705	0.580025	Gse1	protein_coding	genetic suppressor element 1, coiled-coil protein
8	120530401	120530600	*	0.378415	0.779176	1.83386	8	120230536	120581390	+	ENSMUSG00000031822	0	441.491	1.27395	0.349314	0.314504	1.11068	0.266705	0.580025	Gse1	protein_coding	genetic suppressor element 1, coiled-coil protein
8	120530501	120530700	*	0.776301	0.900109	0.536972	8	120230536	120581390	+	ENSMUSG00000031822	0	441.491	1.27395	0.349314	0.314504	1.11068	0.266705	0.580025	Gse1	protein_coding	genetic suppressor element 1, coiled-coil protein
8	120531101	120531300	*	0.232907	0.686897	5.24242	8	120230536	120581390	+	ENSMUSG00000031822	0	441.491	1.27395	0.349314	0.314504	1.11068	0.266705	0.580025	Gse1	protein_coding	genetic suppressor element 1, coiled-coil protein
8	120531201	120531400	*	0.945437	0.926356	0.161485	8	120230536	120581390	+	ENSMUSG00000031822	0	441.491	1.27395	0.349314	0.314504	1.11068	0.266705	0.580025	Gse1	protein_coding	genetic suppressor element 1, coiled-coil protein
8	120531301	120531500	*	0.446828	0.809425	-4.08238	8	120230536	120581390	+	ENSMUSG00000031822	0	441.491	1.27395	0.349314	0.314504	1.11068	0.266705	0.580025	Gse1	protein_coding	genetic suppressor element 1, coiled-coil protein
8	120535001	120535200	*	0.753007	0.895815	-1.17371	8	120230536	120581390	+	ENSMUSG00000031822	0	441.491	1.27395	0.349314	0.314504	1.11068	0.266705	0.580025	Gse1	protein_coding	genetic suppressor element 1, coiled-coil protein
8	120536701	120536900	*	0.095844	0.520306	0.94122	8	120230536	120581390	+	ENSMUSG00000031822	0	441.491	1.27395	0.349314	0.314504	1.11068	0.266705	0.580025	Gse1	protein_coding	genetic suppressor element 1, coiled-coil protein
8	120536801	120537000	*	0.882423	0.91685	0.0851554	8	120230536	120581390	+	ENSMUSG00000031822	0	441.491	1.27395	0.349314	0.314504	1.11068	0.266705	0.580025	Gse1	protein_coding	genetic suppressor element 1, coiled-coil protein
8	120536901	120537100	*	0.82372	0.908086	-0.217406	8	120230536	120581390	+	ENSMUSG00000031822	0	441.491	1.27395	0.349314	0.314504	1.11068	0.266705	0.580025	Gse1	protein_coding	genetic suppressor element 1, coiled-coil protein
8	120540201	120540400	*	0.0483768	0.406029	12.8353	8	120230536	120581390	+	ENSMUSG00000031822	0	441.491	1.27395	0.349314	0.314504	1.11068	0.266705	0.580025	Gse1	protein_coding	genetic suppressor element 1, coiled-coil protein
8	120540301	120540500	*	0.0614981	0.445131	9.52023	8	120230536	120581390	+	ENSMUSG00000031822	0	441.491	1.27395	0.349314	0.314504	1.11068	0.266705	0.580025	Gse1	protein_coding	genetic suppressor element 1, coiled-coil protein
8	120540401	120540600	*	0.996208	0.933218	0.015625	8	120230536	120581390	+	ENSMUSG00000031822	0	441.491	1.27395	0.349314	0.314504	1.11068	0.266705	0.580025	Gse1	protein_coding	genetic suppressor element 1, coiled-coil protein
8	120543101	120543300	*	0.170577	0.627523	5.0417	8	120230536	120581390	+	ENSMUSG00000031822	0	441.491	1.27395	0.349314	0.314504	1.11068	0.266705	0.580025	Gse1	protein_coding	genetic suppressor element 1, coiled-coil protein
8	120543201	120543400	*	0.414736	0.795707	2.72893	8	120230536	120581390	+	ENSMUSG00000031822	0	441.491	1.27395	0.349314	0.314504	1.11068	0.266705	0.580025	Gse1	protein_coding	genetic suppressor element 1, coiled-coil protein
8	120543601	120543800	*	0.278207	0.720681	-5.61554	8	120230536	120581390	+	ENSMUSG00000031822	0	441.491	1.27395	0.349314	0.314504	1.11068	0.266705	0.580025	Gse1	protein_coding	genetic suppressor element 1, coiled-coil protein
8	120543701	120543900	*	0.355083	0.767417	-4.50534	8	120230536	120581390	+	ENSMUSG00000031822	0	441.491	1.27395	0.349314	0.314504	1.11068	0.266705	0.580025	Gse1	protein_coding	genetic suppressor element 1, coiled-coil protein
8	120543801	120544000	*	0.610353	0.862413	1.24349	8	120230536	120581390	+	ENSMUSG00000031822	0	441.491	1.27395	0.349314	0.314504	1.11068	0.266705	0.580025	Gse1	protein_coding	genetic suppressor element 1, coiled-coil protein
8	120543901	120544100	*	0.653189	0.873753	-1.73698	8	120230536	120581390	+	ENSMUSG00000031822	0	441.491	1.27395	0.349314	0.314504	1.11068	0.266705	0.580025	Gse1	protein_coding	genetic suppressor element 1, coiled-coil protein
8	120547701	120547900	*	0.117911	0.559395	-8.32093	8	120230536	120581390	+	ENSMUSG00000031822	0	441.491	1.27395	0.349314	0.314504	1.11068	0.266705	0.580025	Gse1	protein_coding	genetic suppressor element 1, coiled-coil protein
8	120547801	120548000	*	0.713905	0.887852	-0.942083	8	120230536	120581390	+	ENSMUSG00000031822	0	441.491	1.27395	0.349314	0.314504	1.11068	0.266705	0.580025	Gse1	protein_coding	genetic suppressor element 1, coiled-coil protein
8	120562101	120562300	*	0.123889	0.567604	5.07571	8	120230536	120581390	+	ENSMUSG00000031822	0	441.491	1.27395	0.349314	0.314504	1.11068	0.266705	0.580025	Gse1	protein_coding	genetic suppressor element 1, coiled-coil protein
8	120562201	120562400	*	0.822741	0.907984	-0.975853	8	120230536	120581390	+	ENSMUSG00000031822	0	441.491	1.27395	0.349314	0.314504	1.11068	0.266705	0.580025	Gse1	protein_coding	genetic suppressor element 1, coiled-coil protein
8	120562301	120562500	*	0.273016	0.716897	-6.15764	8	120230536	120581390	+	ENSMUSG00000031822	0	441.491	1.27395	0.349314	0.314504	1.11068	0.266705	0.580025	Gse1	protein_coding	genetic suppressor element 1, coiled-coil protein
8	120589501	120589700	*	0.655915	0.874501	0.231211	8	120589531	120593801	+	ENSMUSG00000097773	0	13.8724	1.42293	0.508862	0.348466	1.46029	0.14421	0.438339	Gm10614	bidirectional_promoter_lncRNA	predicted gene 10614
8	120589501	120589700	*	0.655915	0.874501	0.231211	8	120578633	120589304	-	ENSMUSG00000031821	-198	793.661	0.904218	-0.145258	0.333416	-0.435664	0.66308	0.856603	Gins2	protein_coding	GINS complex subunit 2 (Psf2 homolog)
8	120589601	120589800	*	0.442377	0.807787	-0.424906	8	120589531	120593801	+	ENSMUSG00000097773	0	13.8724	1.42293	0.508862	0.348466	1.46029	0.14421	0.438339	Gm10614	bidirectional_promoter_lncRNA	predicted gene 10614
8	120589601	120589800	*	0.442377	0.807787	-0.424906	8	120578633	120589304	-	ENSMUSG00000031821	-298	793.661	0.904218	-0.145258	0.333416	-0.435664	0.66308	0.856603	Gins2	protein_coding	GINS complex subunit 2 (Psf2 homolog)
8	120589701	120589900	*	0.447242	0.809577	-0.43066	8	120589531	120593801	+	ENSMUSG00000097773	0	13.8724	1.42293	0.508862	0.348466	1.46029	0.14421	0.438339	Gm10614	bidirectional_promoter_lncRNA	predicted gene 10614
8	120589701	120589900	*	0.447242	0.809577	-0.43066	8	120578633	120589304	-	ENSMUSG00000031821	-398	793.661	0.904218	-0.145258	0.333416	-0.435664	0.66308	0.856603	Gins2	protein_coding	GINS complex subunit 2 (Psf2 homolog)
8	120589801	120590000	*	0.768995	0.89885	0.431859	8	120589531	120593801	+	ENSMUSG00000097773	0	13.8724	1.42293	0.508862	0.348466	1.46029	0.14421	0.438339	Gm10614	bidirectional_promoter_lncRNA	predicted gene 10614
8	120589801	120590000	*	0.768995	0.89885	0.431859	8	120578633	120589304	-	ENSMUSG00000031821	-498	793.661	0.904218	-0.145258	0.333416	-0.435664	0.66308	0.856603	Gins2	protein_coding	GINS complex subunit 2 (Psf2 homolog)
8	120589901	120590100	*	0.849623	0.912362	0.723684	8	120589531	120593801	+	ENSMUSG00000097773	0	13.8724	1.42293	0.508862	0.348466	1.46029	0.14421	0.438339	Gm10614	bidirectional_promoter_lncRNA	predicted gene 10614
8	120589901	120590100	*	0.849623	0.912362	0.723684	8	120578633	120589304	-	ENSMUSG00000031821	-598	793.661	0.904218	-0.145258	0.333416	-0.435664	0.66308	0.856603	Gins2	protein_coding	GINS complex subunit 2 (Psf2 homolog)
8	120666501	120666700	*	0.0326677	0.347794	-9.36868	8	120653914	120668573	-	ENSMUSG00000031819	0	1135.3	0.991474	-0.0123534	0.14223	-0.0868552	0.930787	0.976831	Emc8	protein_coding	ER membrane protein complex subunit 8
8	120666501	120666700	*	0.0326677	0.347794	-9.36868	8	120668222	120674207	+	ENSMUSG00000031818	-1523	9953.92	1.13354	0.180831	0.133321	1.35636	0.174984	0.481953	Cox4i1	protein_coding	cytochrome c oxidase subunit 4I1
8	120666601	120666800	*	0.1306	0.576989	-7.73443	8	120653914	120668573	-	ENSMUSG00000031819	0	1135.3	0.991474	-0.0123534	0.14223	-0.0868552	0.930787	0.976831	Emc8	protein_coding	ER membrane protein complex subunit 8
8	120666601	120666800	*	0.1306	0.576989	-7.73443	8	120668222	120674207	+	ENSMUSG00000031818	-1423	9953.92	1.13354	0.180831	0.133321	1.35636	0.174984	0.481953	Cox4i1	protein_coding	cytochrome c oxidase subunit 4I1
8	120667101	120667300	*	0.106575	0.540162	1.49306	8	120653914	120668573	-	ENSMUSG00000031819	0	1135.3	0.991474	-0.0123534	0.14223	-0.0868552	0.930787	0.976831	Emc8	protein_coding	ER membrane protein complex subunit 8
8	120667101	120667300	*	0.106575	0.540162	1.49306	8	120668222	120674207	+	ENSMUSG00000031818	-923	9953.92	1.13354	0.180831	0.133321	1.35636	0.174984	0.481953	Cox4i1	protein_coding	cytochrome c oxidase subunit 4I1
8	120667201	120667400	*	0.875853	0.916193	-0.111304	8	120653914	120668573	-	ENSMUSG00000031819	0	1135.3	0.991474	-0.0123534	0.14223	-0.0868552	0.930787	0.976831	Emc8	protein_coding	ER membrane protein complex subunit 8
8	120667201	120667400	*	0.875853	0.916193	-0.111304	8	120668222	120674207	+	ENSMUSG00000031818	-823	9953.92	1.13354	0.180831	0.133321	1.35636	0.174984	0.481953	Cox4i1	protein_coding	cytochrome c oxidase subunit 4I1
8	120667301	120667500	*	0.171986	0.629194	-1.40531	8	120653914	120668573	-	ENSMUSG00000031819	0	1135.3	0.991474	-0.0123534	0.14223	-0.0868552	0.930787	0.976831	Emc8	protein_coding	ER membrane protein complex subunit 8
8	120667301	120667500	*	0.171986	0.629194	-1.40531	8	120668222	120674207	+	ENSMUSG00000031818	-723	9953.92	1.13354	0.180831	0.133321	1.35636	0.174984	0.481953	Cox4i1	protein_coding	cytochrome c oxidase subunit 4I1
8	120670901	120671100	*	0.212806	0.669599	-3.17601	8	120668222	120674207	+	ENSMUSG00000031818	0	9953.92	1.13354	0.180831	0.133321	1.35636	0.174984	0.481953	Cox4i1	protein_coding	cytochrome c oxidase subunit 4I1
8	120671001	120671200	*	0.14907	0.601798	-3.34738	8	120668222	120674207	+	ENSMUSG00000031818	0	9953.92	1.13354	0.180831	0.133321	1.35636	0.174984	0.481953	Cox4i1	protein_coding	cytochrome c oxidase subunit 4I1
8	120671201	120671400	*	0.074947	0.478414	-6.7627	8	120668222	120674207	+	ENSMUSG00000031818	0	9953.92	1.13354	0.180831	0.133321	1.35636	0.174984	0.481953	Cox4i1	protein_coding	cytochrome c oxidase subunit 4I1
8	120671301	120671500	*	0.379275	0.779548	1.9966	8	120668222	120674207	+	ENSMUSG00000031818	0	9953.92	1.13354	0.180831	0.133321	1.35636	0.174984	0.481953	Cox4i1	protein_coding	cytochrome c oxidase subunit 4I1
8	120671401	120671600	*	0.496831	0.827506	1.79381	8	120668222	120674207	+	ENSMUSG00000031818	0	9953.92	1.13354	0.180831	0.133321	1.35636	0.174984	0.481953	Cox4i1	protein_coding	cytochrome c oxidase subunit 4I1
8	121073301	121073500	*	0.716969	0.88856	-0.388206	8	121054882	121083110	-	ENSMUSG00000097336	0	5.74766	0.824895	-0.277718	0.507508	-0.547218	0.584229	0.812235	Fendrr	processed_transcript	Foxf1 adjacent non-coding developmental regulatory RNA
8	121073401	121073600	*	0.141371	0.592036	1.45937	8	121054882	121083110	-	ENSMUSG00000097336	0	5.74766	0.824895	-0.277718	0.507508	-0.547218	0.584229	0.812235	Fendrr	processed_transcript	Foxf1 adjacent non-coding developmental regulatory RNA
8	121073501	121073700	*	0.0194555	0.280608	1.99559	8	121054882	121083110	-	ENSMUSG00000097336	0	5.74766	0.824895	-0.277718	0.507508	-0.547218	0.584229	0.812235	Fendrr	processed_transcript	Foxf1 adjacent non-coding developmental regulatory RNA
8	121073901	121074100	*	0.593141	0.857813	1.04305	8	121054882	121083110	-	ENSMUSG00000097336	0	5.74766	0.824895	-0.277718	0.507508	-0.547218	0.584229	0.812235	Fendrr	processed_transcript	Foxf1 adjacent non-coding developmental regulatory RNA
8	121074001	121074200	*	0.271394	0.715859	-2.12217	8	121054882	121083110	-	ENSMUSG00000097336	0	5.74766	0.824895	-0.277718	0.507508	-0.547218	0.584229	0.812235	Fendrr	processed_transcript	Foxf1 adjacent non-coding developmental regulatory RNA
8	121074101	121074300	*	0.123314	0.566804	-3.1725	8	121054882	121083110	-	ENSMUSG00000097336	0	5.74766	0.824895	-0.277718	0.507508	-0.547218	0.584229	0.812235	Fendrr	processed_transcript	Foxf1 adjacent non-coding developmental regulatory RNA
8	121077201	121077400	*	0.648893	0.872497	-1.62783	8	121054882	121083110	-	ENSMUSG00000097336	0	5.74766	0.824895	-0.277718	0.507508	-0.547218	0.584229	0.812235	Fendrr	processed_transcript	Foxf1 adjacent non-coding developmental regulatory RNA
8	121077301	121077500	*	0.648893	0.872497	-1.62783	8	121054882	121083110	-	ENSMUSG00000097336	0	5.74766	0.824895	-0.277718	0.507508	-0.547218	0.584229	0.812235	Fendrr	processed_transcript	Foxf1 adjacent non-coding developmental regulatory RNA
8	121077401	121077600	*	0.481759	0.822479	-3.56061	8	121054882	121083110	-	ENSMUSG00000097336	0	5.74766	0.824895	-0.277718	0.507508	-0.547218	0.584229	0.812235	Fendrr	processed_transcript	Foxf1 adjacent non-coding developmental regulatory RNA
8	121077501	121077700	*	0.238933	0.69218	-3.89587	8	121054882	121083110	-	ENSMUSG00000097336	0	5.74766	0.824895	-0.277718	0.507508	-0.547218	0.584229	0.812235	Fendrr	processed_transcript	Foxf1 adjacent non-coding developmental regulatory RNA
8	121077601	121077800	*	0.341077	0.759231	-4.07356	8	121054882	121083110	-	ENSMUSG00000097336	0	5.74766	0.824895	-0.277718	0.507508	-0.547218	0.584229	0.812235	Fendrr	processed_transcript	Foxf1 adjacent non-coding developmental regulatory RNA
8	121078601	121078800	*	0.0709999	0.469254	-4.37831	8	121054882	121083110	-	ENSMUSG00000097336	0	5.74766	0.824895	-0.277718	0.507508	-0.547218	0.584229	0.812235	Fendrr	processed_transcript	Foxf1 adjacent non-coding developmental regulatory RNA
8	121078701	121078900	*	0.00807444	0.191906	-3.15394	8	121054882	121083110	-	ENSMUSG00000097336	0	5.74766	0.824895	-0.277718	0.507508	-0.547218	0.584229	0.812235	Fendrr	processed_transcript	Foxf1 adjacent non-coding developmental regulatory RNA
8	121078801	121079000	*	0.0216571	0.294355	-2.70368	8	121054882	121083110	-	ENSMUSG00000097336	0	5.74766	0.824895	-0.277718	0.507508	-0.547218	0.584229	0.812235	Fendrr	processed_transcript	Foxf1 adjacent non-coding developmental regulatory RNA
8	121078901	121079100	*	0.0654129	0.455669	-3.7198	8	121054882	121083110	-	ENSMUSG00000097336	0	5.74766	0.824895	-0.277718	0.507508	-0.547218	0.584229	0.812235	Fendrr	processed_transcript	Foxf1 adjacent non-coding developmental regulatory RNA
8	121079001	121079200	*	0.129183	0.574944	-3.76201	8	121054882	121083110	-	ENSMUSG00000097336	0	5.74766	0.824895	-0.277718	0.507508	-0.547218	0.584229	0.812235	Fendrr	processed_transcript	Foxf1 adjacent non-coding developmental regulatory RNA
8	121079901	121080100	*	0.577316	0.853396	-1.63451	8	121054882	121083110	-	ENSMUSG00000097336	0	5.74766	0.824895	-0.277718	0.507508	-0.547218	0.584229	0.812235	Fendrr	processed_transcript	Foxf1 adjacent non-coding developmental regulatory RNA
8	121080001	121080200	*	0.246403	0.698186	-2.41464	8	121054882	121083110	-	ENSMUSG00000097336	0	5.74766	0.824895	-0.277718	0.507508	-0.547218	0.584229	0.812235	Fendrr	processed_transcript	Foxf1 adjacent non-coding developmental regulatory RNA
8	121080101	121080300	*	0.296211	0.732753	-1.11503	8	121054882	121083110	-	ENSMUSG00000097336	0	5.74766	0.824895	-0.277718	0.507508	-0.547218	0.584229	0.812235	Fendrr	processed_transcript	Foxf1 adjacent non-coding developmental regulatory RNA
8	121080201	121080400	*	0.77109	0.899233	0.248704	8	121054882	121083110	-	ENSMUSG00000097336	0	5.74766	0.824895	-0.277718	0.507508	-0.547218	0.584229	0.812235	Fendrr	processed_transcript	Foxf1 adjacent non-coding developmental regulatory RNA
8	121080301	121080500	*	0.702606	0.88571	0.374226	8	121054882	121083110	-	ENSMUSG00000097336	0	5.74766	0.824895	-0.277718	0.507508	-0.547218	0.584229	0.812235	Fendrr	processed_transcript	Foxf1 adjacent non-coding developmental regulatory RNA
8	121080401	121080600	*	0.126768	0.571714	1.56047	8	121054882	121083110	-	ENSMUSG00000097336	0	5.74766	0.824895	-0.277718	0.507508	-0.547218	0.584229	0.812235	Fendrr	processed_transcript	Foxf1 adjacent non-coding developmental regulatory RNA
8	121080501	121080700	*	0.340155	0.758701	1.04465	8	121054882	121083110	-	ENSMUSG00000097336	0	5.74766	0.824895	-0.277718	0.507508	-0.547218	0.584229	0.812235	Fendrr	processed_transcript	Foxf1 adjacent non-coding developmental regulatory RNA
8	121080601	121080800	*	0.421135	0.798554	0.605789	8	121054882	121083110	-	ENSMUSG00000097336	0	5.74766	0.824895	-0.277718	0.507508	-0.547218	0.584229	0.812235	Fendrr	processed_transcript	Foxf1 adjacent non-coding developmental regulatory RNA
8	121081401	121081600	*	0.289829	0.728572	5.34663	8	121054882	121083110	-	ENSMUSG00000097336	0	5.74766	0.824895	-0.277718	0.507508	-0.547218	0.584229	0.812235	Fendrr	processed_transcript	Foxf1 adjacent non-coding developmental regulatory RNA
8	121081501	121081700	*	0.179427	0.637649	6.59951	8	121054882	121083110	-	ENSMUSG00000097336	0	5.74766	0.824895	-0.277718	0.507508	-0.547218	0.584229	0.812235	Fendrr	processed_transcript	Foxf1 adjacent non-coding developmental regulatory RNA
8	121082801	121083000	*	0.136122	0.584783	1.36059	8	121054882	121083110	-	ENSMUSG00000097336	0	5.74766	0.824895	-0.277718	0.507508	-0.547218	0.584229	0.812235	Fendrr	processed_transcript	Foxf1 adjacent non-coding developmental regulatory RNA
8	121082801	121083000	*	0.136122	0.584783	1.36059	8	121084386	121088144	+	ENSMUSG00000042812	-1387	143.231	1.04338	0.0612596	0.350744	0.174656	0.86135	0.94785	Foxf1	protein_coding	forkhead box F1
8	121082901	121083100	*	0.258936	0.706982	0.87838	8	121054882	121083110	-	ENSMUSG00000097336	0	5.74766	0.824895	-0.277718	0.507508	-0.547218	0.584229	0.812235	Fendrr	processed_transcript	Foxf1 adjacent non-coding developmental regulatory RNA
8	121082901	121083100	*	0.258936	0.706982	0.87838	8	121084386	121088144	+	ENSMUSG00000042812	-1287	143.231	1.04338	0.0612596	0.350744	0.174656	0.86135	0.94785	Foxf1	protein_coding	forkhead box F1
8	121086601	121086800	*	0.873998	0.915935	-0.855492	8	121084386	121088144	+	ENSMUSG00000042812	0	143.231	1.04338	0.0612596	0.350744	0.174656	0.86135	0.94785	Foxf1	protein_coding	forkhead box F1
8	121086701	121086900	*	0.902166	0.91972	-0.635074	8	121084386	121088144	+	ENSMUSG00000042812	0	143.231	1.04338	0.0612596	0.350744	0.174656	0.86135	0.94785	Foxf1	protein_coding	forkhead box F1
8	121087401	121087600	*	0.747205	0.894565	1.27454	8	121084386	121088144	+	ENSMUSG00000042812	0	143.231	1.04338	0.0612596	0.350744	0.174656	0.86135	0.94785	Foxf1	protein_coding	forkhead box F1
8	121087501	121087700	*	0.725774	0.89053	1.47125	8	121084386	121088144	+	ENSMUSG00000042812	0	143.231	1.04338	0.0612596	0.350744	0.174656	0.86135	0.94785	Foxf1	protein_coding	forkhead box F1
8	121087601	121087800	*	0.979328	0.930865	-0.0796054	8	121084386	121088144	+	ENSMUSG00000042812	0	143.231	1.04338	0.0612596	0.350744	0.174656	0.86135	0.94785	Foxf1	protein_coding	forkhead box F1
8	121087701	121087900	*	0.810643	0.906045	0.632568	8	121084386	121088144	+	ENSMUSG00000042812	0	143.231	1.04338	0.0612596	0.350744	0.174656	0.86135	0.94785	Foxf1	protein_coding	forkhead box F1
8	121087801	121088000	*	0.869135	0.915317	0.780533	8	121084386	121088144	+	ENSMUSG00000042812	0	143.231	1.04338	0.0612596	0.350744	0.174656	0.86135	0.94785	Foxf1	protein_coding	forkhead box F1
8	121088001	121088200	*	0.823303	0.908082	-0.913229	8	121084386	121088144	+	ENSMUSG00000042812	0	143.231	1.04338	0.0612596	0.350744	0.174656	0.86135	0.94785	Foxf1	protein_coding	forkhead box F1
8	121088101	121088300	*	0.167048	0.62355	4.86129	8	121084386	121088144	+	ENSMUSG00000042812	0	143.231	1.04338	0.0612596	0.350744	0.174656	0.86135	0.94785	Foxf1	protein_coding	forkhead box F1
8	121088201	121088400	*	0.716171	0.888339	-1.22282	8	121084386	121088144	+	ENSMUSG00000042812	58	143.231	1.04338	0.0612596	0.350744	0.174656	0.86135	0.94785	Foxf1	protein_coding	forkhead box F1
8	121088301	121088500	*	0.867744	0.915076	-0.601533	8	121084386	121088144	+	ENSMUSG00000042812	158	143.231	1.04338	0.0612596	0.350744	0.174656	0.86135	0.94785	Foxf1	protein_coding	forkhead box F1
8	121088401	121088600	*	0.646807	0.872227	2.11221	8	121084386	121088144	+	ENSMUSG00000042812	258	143.231	1.04338	0.0612596	0.350744	0.174656	0.86135	0.94785	Foxf1	protein_coding	forkhead box F1
8	121089501	121089700	*	0.268273	0.71383	-2.33638	8	121084386	121088144	+	ENSMUSG00000042812	1358	143.231	1.04338	0.0612596	0.350744	0.174656	0.86135	0.94785	Foxf1	protein_coding	forkhead box F1
8	121089501	121089700	*	0.268273	0.71383	-2.33638	8	121091628	121094858	-	ENSMUSG00000096952	1929	54.9842	1.9393	0.955536	0.359833	2.6555	0.00791915	0.0909563	NA	NA	NA
8	121089601	121089800	*	0.114069	0.552999	-2.47023	8	121084386	121088144	+	ENSMUSG00000042812	1458	143.231	1.04338	0.0612596	0.350744	0.174656	0.86135	0.94785	Foxf1	protein_coding	forkhead box F1
8	121089601	121089800	*	0.114069	0.552999	-2.47023	8	121091628	121094858	-	ENSMUSG00000096952	1829	54.9842	1.9393	0.955536	0.359833	2.6555	0.00791915	0.0909563	NA	NA	NA
8	121094001	121094200	*	0.693657	0.883897	-2.05804	8	121091628	121094858	-	ENSMUSG00000096952	0	54.9842	1.9393	0.955536	0.359833	2.6555	0.00791915	0.0909563	NA	NA	NA
8	121094001	121094200	*	0.693657	0.883897	-2.05804	8	121095012	121108392	-	ENSMUSG00000031816	813	800.053	1.05543	0.0778347	0.14735	0.528229	0.59734	0.820809	Mthfsd	protein_coding	methenyltetrahydrofolate synthetase domain containing
8	121094101	121094300	*	0.477658	0.820957	-2.70167	8	121091628	121094858	-	ENSMUSG00000096952	0	54.9842	1.9393	0.955536	0.359833	2.6555	0.00791915	0.0909563	NA	NA	NA
8	121094101	121094300	*	0.477658	0.820957	-2.70167	8	121095012	121108392	-	ENSMUSG00000031816	713	800.053	1.05543	0.0778347	0.14735	0.528229	0.59734	0.820809	Mthfsd	protein_coding	methenyltetrahydrofolate synthetase domain containing
8	121094201	121094400	*	0.236754	0.690285	-3.6505	8	121091628	121094858	-	ENSMUSG00000096952	0	54.9842	1.9393	0.955536	0.359833	2.6555	0.00791915	0.0909563	NA	NA	NA
8	121094201	121094400	*	0.236754	0.690285	-3.6505	8	121095012	121108392	-	ENSMUSG00000031816	613	800.053	1.05543	0.0778347	0.14735	0.528229	0.59734	0.820809	Mthfsd	protein_coding	methenyltetrahydrofolate synthetase domain containing
8	121094301	121094500	*	0.766038	0.898299	-1.59865	8	121091628	121094858	-	ENSMUSG00000096952	0	54.9842	1.9393	0.955536	0.359833	2.6555	0.00791915	0.0909563	NA	NA	NA
8	121094301	121094500	*	0.766038	0.898299	-1.59865	8	121095012	121108392	-	ENSMUSG00000031816	513	800.053	1.05543	0.0778347	0.14735	0.528229	0.59734	0.820809	Mthfsd	protein_coding	methenyltetrahydrofolate synthetase domain containing
8	121104201	121104400	*	0.883311	0.916946	0.338164	8	121095012	121108392	-	ENSMUSG00000031816	0	800.053	1.05543	0.0778347	0.14735	0.528229	0.59734	0.820809	Mthfsd	protein_coding	methenyltetrahydrofolate synthetase domain containing
8	121104301	121104500	*	0.907753	0.920596	-0.636204	8	121095012	121108392	-	ENSMUSG00000031816	0	800.053	1.05543	0.0778347	0.14735	0.528229	0.59734	0.820809	Mthfsd	protein_coding	methenyltetrahydrofolate synthetase domain containing
8	121104401	121104600	*	0.991717	0.932644	0.0391416	8	121095012	121108392	-	ENSMUSG00000031816	0	800.053	1.05543	0.0778347	0.14735	0.528229	0.59734	0.820809	Mthfsd	protein_coding	methenyltetrahydrofolate synthetase domain containing
8	121115101	121115300	*	8.06026e-07	0.00111376	5.51325	8	121116171	121118892	+	ENSMUSG00000046714	-872	1293.55	2.61192	1.38511	0.355121	3.9004	9.60339e-05	0.00712851	Foxc2	protein_coding	forkhead box C2
8	121115201	121115400	*	0.0239801	0.306914	3.87156	8	121116171	121118892	+	ENSMUSG00000046714	-772	1293.55	2.61192	1.38511	0.355121	3.9004	9.60339e-05	0.00712851	Foxc2	protein_coding	forkhead box C2
8	121116701	121116900	*	0.22444	0.679887	-0.590017	8	121116171	121118892	+	ENSMUSG00000046714	0	1293.55	2.61192	1.38511	0.355121	3.9004	9.60339e-05	0.00712851	Foxc2	protein_coding	forkhead box C2
8	121116801	121117000	*	0.0806053	0.490316	-0.880436	8	121116171	121118892	+	ENSMUSG00000046714	0	1293.55	2.61192	1.38511	0.355121	3.9004	9.60339e-05	0.00712851	Foxc2	protein_coding	forkhead box C2
8	121116901	121117100	*	0.711739	0.887494	-0.191061	8	121116171	121118892	+	ENSMUSG00000046714	0	1293.55	2.61192	1.38511	0.355121	3.9004	9.60339e-05	0.00712851	Foxc2	protein_coding	forkhead box C2
8	121117001	121117200	*	0.824276	0.908141	0.155279	8	121116171	121118892	+	ENSMUSG00000046714	0	1293.55	2.61192	1.38511	0.355121	3.9004	9.60339e-05	0.00712851	Foxc2	protein_coding	forkhead box C2
8	121118301	121118500	*	0.0928847	0.514823	9.03257	8	121116171	121118892	+	ENSMUSG00000046714	0	1293.55	2.61192	1.38511	0.355121	3.9004	9.60339e-05	0.00712851	Foxc2	protein_coding	forkhead box C2
8	121118401	121118600	*	0.153382	0.607363	8.24445	8	121116171	121118892	+	ENSMUSG00000046714	0	1293.55	2.61192	1.38511	0.355121	3.9004	9.60339e-05	0.00712851	Foxc2	protein_coding	forkhead box C2
8	121118501	121118700	*	0.635024	0.868923	2.94058	8	121116171	121118892	+	ENSMUSG00000046714	0	1293.55	2.61192	1.38511	0.355121	3.9004	9.60339e-05	0.00712851	Foxc2	protein_coding	forkhead box C2
8	121118601	121118800	*	0.363758	0.771995	4.26581	8	121116171	121118892	+	ENSMUSG00000046714	0	1293.55	2.61192	1.38511	0.355121	3.9004	9.60339e-05	0.00712851	Foxc2	protein_coding	forkhead box C2
8	121118701	121118900	*	0.723543	0.890218	1.54101	8	121116171	121118892	+	ENSMUSG00000046714	0	1293.55	2.61192	1.38511	0.355121	3.9004	9.60339e-05	0.00712851	Foxc2	protein_coding	forkhead box C2
8	121118801	121119000	*	0.990896	0.932496	-0.0544765	8	121116171	121118892	+	ENSMUSG00000046714	0	1293.55	2.61192	1.38511	0.355121	3.9004	9.60339e-05	0.00712851	Foxc2	protein_coding	forkhead box C2
8	121118901	121119100	*	0.947293	0.926607	0.339531	8	121116171	121118892	+	ENSMUSG00000046714	10	1293.55	2.61192	1.38511	0.355121	3.9004	9.60339e-05	0.00712851	Foxc2	protein_coding	forkhead box C2
8	121119001	121119200	*	0.933835	0.924668	0.453637	8	121116171	121118892	+	ENSMUSG00000046714	110	1293.55	2.61192	1.38511	0.355121	3.9004	9.60339e-05	0.00712851	Foxc2	protein_coding	forkhead box C2
8	121119101	121119300	*	0.710469	0.887266	2.27462	8	121116171	121118892	+	ENSMUSG00000046714	210	1293.55	2.61192	1.38511	0.355121	3.9004	9.60339e-05	0.00712851	Foxc2	protein_coding	forkhead box C2
8	121119201	121119400	*	0.564297	0.849728	2.61729	8	121116171	121118892	+	ENSMUSG00000046714	310	1293.55	2.61192	1.38511	0.355121	3.9004	9.60339e-05	0.00712851	Foxc2	protein_coding	forkhead box C2
8	121119301	121119500	*	0.901904	0.919702	-0.587585	8	121116171	121118892	+	ENSMUSG00000046714	410	1293.55	2.61192	1.38511	0.355121	3.9004	9.60339e-05	0.00712851	Foxc2	protein_coding	forkhead box C2
8	121119901	121120100	*	0.684233	0.881579	2.69715	8	121116171	121118892	+	ENSMUSG00000046714	1010	1293.55	2.61192	1.38511	0.355121	3.9004	9.60339e-05	0.00712851	Foxc2	protein_coding	forkhead box C2
8	121120001	121120200	*	0.498276	0.827955	4.00509	8	121116171	121118892	+	ENSMUSG00000046714	1110	1293.55	2.61192	1.38511	0.355121	3.9004	9.60339e-05	0.00712851	Foxc2	protein_coding	forkhead box C2
8	121127401	121127600	*	0.834024	0.90966	1.13537	8	121127940	121130644	+	ENSMUSG00000097084	-341	104.208	1.1692	0.225521	0.266431	0.846452	0.397301	0.687444	Foxl1	protein_coding	forkhead box L1
8	121127501	121127700	*	0.0197857	0.282994	7.69242	8	121127940	121130644	+	ENSMUSG00000097084	-241	104.208	1.1692	0.225521	0.266431	0.846452	0.397301	0.687444	Foxl1	protein_coding	forkhead box L1
8	121127601	121127800	*	0.0605412	0.442208	4.38726	8	121127940	121130644	+	ENSMUSG00000097084	-141	104.208	1.1692	0.225521	0.266431	0.846452	0.397301	0.687444	Foxl1	protein_coding	forkhead box L1
8	121127701	121127900	*	0.660721	0.875797	-1.16029	8	121127940	121130644	+	ENSMUSG00000097084	-41	104.208	1.1692	0.225521	0.266431	0.846452	0.397301	0.687444	Foxl1	protein_coding	forkhead box L1
8	121127801	121128000	*	0.544195	0.843385	1.98848	8	121127940	121130644	+	ENSMUSG00000097084	0	104.208	1.1692	0.225521	0.266431	0.846452	0.397301	0.687444	Foxl1	protein_coding	forkhead box L1
8	121128001	121128200	*	0.197075	0.655209	1.95583	8	121127940	121130644	+	ENSMUSG00000097084	0	104.208	1.1692	0.225521	0.266431	0.846452	0.397301	0.687444	Foxl1	protein_coding	forkhead box L1
8	121128101	121128300	*	0.0163834	0.261898	2.15586	8	121127940	121130644	+	ENSMUSG00000097084	0	104.208	1.1692	0.225521	0.266431	0.846452	0.397301	0.687444	Foxl1	protein_coding	forkhead box L1
8	121128201	121128400	*	0.0912652	0.511706	1.84263	8	121127940	121130644	+	ENSMUSG00000097084	0	104.208	1.1692	0.225521	0.266431	0.846452	0.397301	0.687444	Foxl1	protein_coding	forkhead box L1
8	121128301	121128500	*	0.871825	0.915661	0.194174	8	121127940	121130644	+	ENSMUSG00000097084	0	104.208	1.1692	0.225521	0.266431	0.846452	0.397301	0.687444	Foxl1	protein_coding	forkhead box L1
8	121129001	121129200	*	0.000263322	0.036331	8.64353	8	121127940	121130644	+	ENSMUSG00000097084	0	104.208	1.1692	0.225521	0.266431	0.846452	0.397301	0.687444	Foxl1	protein_coding	forkhead box L1
8	121129101	121129300	*	0.000266711	0.0366347	8.34053	8	121127940	121130644	+	ENSMUSG00000097084	0	104.208	1.1692	0.225521	0.266431	0.846452	0.397301	0.687444	Foxl1	protein_coding	forkhead box L1
8	121129201	121129400	*	4.85472e-05	0.014173	10.8794	8	121127940	121130644	+	ENSMUSG00000097084	0	104.208	1.1692	0.225521	0.266431	0.846452	0.397301	0.687444	Foxl1	protein_coding	forkhead box L1
8	121131001	121131200	*	0.452603	0.811785	1.42084	8	121127940	121130644	+	ENSMUSG00000097084	358	104.208	1.1692	0.225521	0.266431	0.846452	0.397301	0.687444	Foxl1	protein_coding	forkhead box L1
8	121131101	121131300	*	0.0120736	0.229636	3.66123	8	121127940	121130644	+	ENSMUSG00000097084	458	104.208	1.1692	0.225521	0.266431	0.846452	0.397301	0.687444	Foxl1	protein_coding	forkhead box L1
8	121131201	121131400	*	0.0438525	0.391143	4.10597	8	121127940	121130644	+	ENSMUSG00000097084	558	104.208	1.1692	0.225521	0.266431	0.846452	0.397301	0.687444	Foxl1	protein_coding	forkhead box L1
8	121131301	121131500	*	0.0917498	0.512481	3.92433	8	121127940	121130644	+	ENSMUSG00000097084	658	104.208	1.1692	0.225521	0.266431	0.846452	0.397301	0.687444	Foxl1	protein_coding	forkhead box L1
8	121547301	121547500	*	0.76689	0.898424	0.609028	8	121549440	121578806	-	ENSMUSG00000052934	1941	580.583	0.888277	-0.170919	0.145658	-1.17343	0.240623	0.557434	Fbxo31	protein_coding	F-box protein 31
8	121561901	121562100	*	0.52996	0.83845	1.12635	8	121549440	121578806	-	ENSMUSG00000052934	0	580.583	0.888277	-0.170919	0.145658	-1.17343	0.240623	0.557434	Fbxo31	protein_coding	F-box protein 31
8	121562001	121562200	*	0.790671	0.902419	-0.456451	8	121549440	121578806	-	ENSMUSG00000052934	0	580.583	0.888277	-0.170919	0.145658	-1.17343	0.240623	0.557434	Fbxo31	protein_coding	F-box protein 31
8	121562101	121562300	*	0.314612	0.744216	-2.05569	8	121549440	121578806	-	ENSMUSG00000052934	0	580.583	0.888277	-0.170919	0.145658	-1.17343	0.240623	0.557434	Fbxo31	protein_coding	F-box protein 31
8	121562201	121562400	*	0.269177	0.714369	-2.98634	8	121549440	121578806	-	ENSMUSG00000052934	0	580.583	0.888277	-0.170919	0.145658	-1.17343	0.240623	0.557434	Fbxo31	protein_coding	F-box protein 31
8	121563401	121563600	*	0.0345661	0.35542	-7.87366	8	121549440	121578806	-	ENSMUSG00000052934	0	580.583	0.888277	-0.170919	0.145658	-1.17343	0.240623	0.557434	Fbxo31	protein_coding	F-box protein 31
8	121570501	121570700	*	0.00279941	0.116156	-20.1737	8	121549440	121578806	-	ENSMUSG00000052934	0	580.583	0.888277	-0.170919	0.145658	-1.17343	0.240623	0.557434	Fbxo31	protein_coding	F-box protein 31
8	121570601	121570800	*	0.00308475	0.121394	-18.0353	8	121549440	121578806	-	ENSMUSG00000052934	0	580.583	0.888277	-0.170919	0.145658	-1.17343	0.240623	0.557434	Fbxo31	protein_coding	F-box protein 31
8	121570701	121570900	*	0.109473	0.545362	-6.05781	8	121549440	121578806	-	ENSMUSG00000052934	0	580.583	0.888277	-0.170919	0.145658	-1.17343	0.240623	0.557434	Fbxo31	protein_coding	F-box protein 31
8	121570801	121571000	*	0.454922	0.812655	-1.94252	8	121549440	121578806	-	ENSMUSG00000052934	0	580.583	0.888277	-0.170919	0.145658	-1.17343	0.240623	0.557434	Fbxo31	protein_coding	F-box protein 31
8	121570901	121571100	*	0.0993809	0.526863	-3.38995	8	121549440	121578806	-	ENSMUSG00000052934	0	580.583	0.888277	-0.170919	0.145658	-1.17343	0.240623	0.557434	Fbxo31	protein_coding	F-box protein 31
8	121571101	121571300	*	0.517845	0.834412	1.24251	8	121549440	121578806	-	ENSMUSG00000052934	0	580.583	0.888277	-0.170919	0.145658	-1.17343	0.240623	0.557434	Fbxo31	protein_coding	F-box protein 31
8	121571201	121571400	*	0.672672	0.878842	0.730981	8	121549440	121578806	-	ENSMUSG00000052934	0	580.583	0.888277	-0.170919	0.145658	-1.17343	0.240623	0.557434	Fbxo31	protein_coding	F-box protein 31
8	121572301	121572500	*	0.501149	0.828987	1.98864	8	121549440	121578806	-	ENSMUSG00000052934	0	580.583	0.888277	-0.170919	0.145658	-1.17343	0.240623	0.557434	Fbxo31	protein_coding	F-box protein 31
8	121572401	121572600	*	0.0788386	0.486709	4.97629	8	121549440	121578806	-	ENSMUSG00000052934	0	580.583	0.888277	-0.170919	0.145658	-1.17343	0.240623	0.557434	Fbxo31	protein_coding	F-box protein 31
8	121572901	121573100	*	0.471991	0.818904	-6.21448	8	121549440	121578806	-	ENSMUSG00000052934	0	580.583	0.888277	-0.170919	0.145658	-1.17343	0.240623	0.557434	Fbxo31	protein_coding	F-box protein 31
8	121573001	121573200	*	0.259615	0.707479	-5.71783	8	121549440	121578806	-	ENSMUSG00000052934	0	580.583	0.888277	-0.170919	0.145658	-1.17343	0.240623	0.557434	Fbxo31	protein_coding	F-box protein 31
8	121573101	121573300	*	0.472675	0.819179	-3.88989	8	121549440	121578806	-	ENSMUSG00000052934	0	580.583	0.888277	-0.170919	0.145658	-1.17343	0.240623	0.557434	Fbxo31	protein_coding	F-box protein 31
8	121579601	121579800	*	0.153221	0.607156	3.26673	8	121549440	121578806	-	ENSMUSG00000052934	-796	580.583	0.888277	-0.170919	0.145658	-1.17343	0.240623	0.557434	Fbxo31	protein_coding	F-box protein 31
8	121579701	121579900	*	0.127708	0.57313	2.96296	8	121549440	121578806	-	ENSMUSG00000052934	-896	580.583	0.888277	-0.170919	0.145658	-1.17343	0.240623	0.557434	Fbxo31	protein_coding	F-box protein 31
8	121579801	121580000	*	0.37289	0.776825	-1.53284	8	121549440	121578806	-	ENSMUSG00000052934	-996	580.583	0.888277	-0.170919	0.145658	-1.17343	0.240623	0.557434	Fbxo31	protein_coding	F-box protein 31
8	121580301	121580500	*	0.963538	0.928851	0.2331	8	121549440	121578806	-	ENSMUSG00000052934	-1496	580.583	0.888277	-0.170919	0.145658	-1.17343	0.240623	0.557434	Fbxo31	protein_coding	F-box protein 31
8	121580401	121580600	*	0.692744	0.883712	-0.953056	8	121549440	121578806	-	ENSMUSG00000052934	-1596	580.583	0.888277	-0.170919	0.145658	-1.17343	0.240623	0.557434	Fbxo31	protein_coding	F-box protein 31
8	121580501	121580700	*	0.721886	0.889694	1.61554	8	121549440	121578806	-	ENSMUSG00000052934	-1696	580.583	0.888277	-0.170919	0.145658	-1.17343	0.240623	0.557434	Fbxo31	protein_coding	F-box protein 31
8	121580601	121580800	*	0.730032	0.8914	1.62308	8	121549440	121578806	-	ENSMUSG00000052934	-1796	580.583	0.888277	-0.170919	0.145658	-1.17343	0.240623	0.557434	Fbxo31	protein_coding	F-box protein 31
8	121580701	121580900	*	0.566559	0.850339	-2.26768	8	121549440	121578806	-	ENSMUSG00000052934	-1896	580.583	0.888277	-0.170919	0.145658	-1.17343	0.240623	0.557434	Fbxo31	protein_coding	F-box protein 31
8	121588901	121589100	*	0.328532	0.752246	4.79901	8	121590361	121598760	+	ENSMUSG00000031812	-1262	6075.44	1.36325	0.447051	0.175905	2.54144	0.0110398	0.111486	Map1lc3b	protein_coding	microtubule-associated protein 1 light chain 3 beta
8	121589001	121589200	*	0.354303	0.766961	3.63233	8	121590361	121598760	+	ENSMUSG00000031812	-1162	6075.44	1.36325	0.447051	0.175905	2.54144	0.0110398	0.111486	Map1lc3b	protein_coding	microtubule-associated protein 1 light chain 3 beta
8	121589101	121589300	*	0.362645	0.771393	4.14962	8	121590361	121598760	+	ENSMUSG00000031812	-1062	6075.44	1.36325	0.447051	0.175905	2.54144	0.0110398	0.111486	Map1lc3b	protein_coding	microtubule-associated protein 1 light chain 3 beta
8	121589701	121589900	*	0.969399	0.929547	0.24589	8	121590361	121598760	+	ENSMUSG00000031812	-462	6075.44	1.36325	0.447051	0.175905	2.54144	0.0110398	0.111486	Map1lc3b	protein_coding	microtubule-associated protein 1 light chain 3 beta
8	121589801	121590000	*	0.872717	0.915739	0.643097	8	121590361	121598760	+	ENSMUSG00000031812	-362	6075.44	1.36325	0.447051	0.175905	2.54144	0.0110398	0.111486	Map1lc3b	protein_coding	microtubule-associated protein 1 light chain 3 beta
8	121589901	121590100	*	0.621857	0.865772	-1.78201	8	121590361	121598760	+	ENSMUSG00000031812	-262	6075.44	1.36325	0.447051	0.175905	2.54144	0.0110398	0.111486	Map1lc3b	protein_coding	microtubule-associated protein 1 light chain 3 beta
8	121590001	121590200	*	0.84732	0.912022	-0.258648	8	121590361	121598760	+	ENSMUSG00000031812	-162	6075.44	1.36325	0.447051	0.175905	2.54144	0.0110398	0.111486	Map1lc3b	protein_coding	microtubule-associated protein 1 light chain 3 beta
8	121590901	121591100	*	0.995058	0.933042	0.00566817	8	121590361	121598760	+	ENSMUSG00000031812	0	6075.44	1.36325	0.447051	0.175905	2.54144	0.0110398	0.111486	Map1lc3b	protein_coding	microtubule-associated protein 1 light chain 3 beta
8	121591001	121591200	*	0.17632	0.634618	0.661857	8	121590361	121598760	+	ENSMUSG00000031812	0	6075.44	1.36325	0.447051	0.175905	2.54144	0.0110398	0.111486	Map1lc3b	protein_coding	microtubule-associated protein 1 light chain 3 beta
8	121591101	121591300	*	0.538433	0.841222	0.310955	8	121590361	121598760	+	ENSMUSG00000031812	0	6075.44	1.36325	0.447051	0.175905	2.54144	0.0110398	0.111486	Map1lc3b	protein_coding	microtubule-associated protein 1 light chain 3 beta
8	121591201	121591400	*	0.732053	0.891832	-0.179555	8	121590361	121598760	+	ENSMUSG00000031812	0	6075.44	1.36325	0.447051	0.175905	2.54144	0.0110398	0.111486	Map1lc3b	protein_coding	microtubule-associated protein 1 light chain 3 beta
8	121591301	121591500	*	0.357022	0.768563	-0.823732	8	121590361	121598760	+	ENSMUSG00000031812	0	6075.44	1.36325	0.447051	0.175905	2.54144	0.0110398	0.111486	Map1lc3b	protein_coding	microtubule-associated protein 1 light chain 3 beta
8	121599001	121599200	*	0.822606	0.907956	-0.679584	8	121598703	121652901	-	ENSMUSG00000061410	0	2047.9	1.19987	0.262883	0.203473	1.29198	0.196364	0.509119	Zcchc14	protein_coding	zinc finger, CCHC domain containing 14
8	121599001	121599200	*	0.822606	0.907956	-0.679584	8	121590361	121598760	+	ENSMUSG00000031812	242	6075.44	1.36325	0.447051	0.175905	2.54144	0.0110398	0.111486	Map1lc3b	protein_coding	microtubule-associated protein 1 light chain 3 beta
8	121599101	121599300	*	0.549201	0.844921	-2.81564	8	121598703	121652901	-	ENSMUSG00000061410	0	2047.9	1.19987	0.262883	0.203473	1.29198	0.196364	0.509119	Zcchc14	protein_coding	zinc finger, CCHC domain containing 14
8	121599101	121599300	*	0.549201	0.844921	-2.81564	8	121590361	121598760	+	ENSMUSG00000031812	342	6075.44	1.36325	0.447051	0.175905	2.54144	0.0110398	0.111486	Map1lc3b	protein_coding	microtubule-associated protein 1 light chain 3 beta
8	121599201	121599400	*	0.62047	0.865329	-2.2293	8	121598703	121652901	-	ENSMUSG00000061410	0	2047.9	1.19987	0.262883	0.203473	1.29198	0.196364	0.509119	Zcchc14	protein_coding	zinc finger, CCHC domain containing 14
8	121599201	121599400	*	0.62047	0.865329	-2.2293	8	121590361	121598760	+	ENSMUSG00000031812	442	6075.44	1.36325	0.447051	0.175905	2.54144	0.0110398	0.111486	Map1lc3b	protein_coding	microtubule-associated protein 1 light chain 3 beta
8	121602701	121602900	*	0.909199	0.920875	0.734745	8	121598703	121652901	-	ENSMUSG00000061410	0	2047.9	1.19987	0.262883	0.203473	1.29198	0.196364	0.509119	Zcchc14	protein_coding	zinc finger, CCHC domain containing 14
8	121602801	121603000	*	0.573364	0.852241	-4.08108	8	121598703	121652901	-	ENSMUSG00000061410	0	2047.9	1.19987	0.262883	0.203473	1.29198	0.196364	0.509119	Zcchc14	protein_coding	zinc finger, CCHC domain containing 14
8	121607501	121607700	*	0.0757664	0.479944	6.62896	8	121598703	121652901	-	ENSMUSG00000061410	0	2047.9	1.19987	0.262883	0.203473	1.29198	0.196364	0.509119	Zcchc14	protein_coding	zinc finger, CCHC domain containing 14
8	121607601	121607800	*	0.0674184	0.460784	4.56745	8	121598703	121652901	-	ENSMUSG00000061410	0	2047.9	1.19987	0.262883	0.203473	1.29198	0.196364	0.509119	Zcchc14	protein_coding	zinc finger, CCHC domain containing 14
8	121607701	121607900	*	0.0113359	0.223098	6.33472	8	121598703	121652901	-	ENSMUSG00000061410	0	2047.9	1.19987	0.262883	0.203473	1.29198	0.196364	0.509119	Zcchc14	protein_coding	zinc finger, CCHC domain containing 14
8	121607801	121608000	*	0.0289998	0.331563	5.44369	8	121598703	121652901	-	ENSMUSG00000061410	0	2047.9	1.19987	0.262883	0.203473	1.29198	0.196364	0.509119	Zcchc14	protein_coding	zinc finger, CCHC domain containing 14
8	121607901	121608100	*	0.534534	0.840108	0.905365	8	121598703	121652901	-	ENSMUSG00000061410	0	2047.9	1.19987	0.262883	0.203473	1.29198	0.196364	0.509119	Zcchc14	protein_coding	zinc finger, CCHC domain containing 14
8	121608001	121608200	*	0.491076	0.825791	1.18826	8	121598703	121652901	-	ENSMUSG00000061410	0	2047.9	1.19987	0.262883	0.203473	1.29198	0.196364	0.509119	Zcchc14	protein_coding	zinc finger, CCHC domain containing 14
8	121619101	121619300	*	0.694573	0.884094	-0.99418	8	121598703	121652901	-	ENSMUSG00000061410	0	2047.9	1.19987	0.262883	0.203473	1.29198	0.196364	0.509119	Zcchc14	protein_coding	zinc finger, CCHC domain containing 14
8	121619201	121619400	*	0.792845	0.902792	0.447106	8	121598703	121652901	-	ENSMUSG00000061410	0	2047.9	1.19987	0.262883	0.203473	1.29198	0.196364	0.509119	Zcchc14	protein_coding	zinc finger, CCHC domain containing 14
8	121619301	121619500	*	0.337935	0.757547	2.13129	8	121598703	121652901	-	ENSMUSG00000061410	0	2047.9	1.19987	0.262883	0.203473	1.29198	0.196364	0.509119	Zcchc14	protein_coding	zinc finger, CCHC domain containing 14
8	121647501	121647700	*	0.0253485	0.314123	-25.6309	8	121598703	121652901	-	ENSMUSG00000061410	0	2047.9	1.19987	0.262883	0.203473	1.29198	0.196364	0.509119	Zcchc14	protein_coding	zinc finger, CCHC domain containing 14
8	121647701	121647900	*	0.567279	0.850615	-3.54086	8	121598703	121652901	-	ENSMUSG00000061410	0	2047.9	1.19987	0.262883	0.203473	1.29198	0.196364	0.509119	Zcchc14	protein_coding	zinc finger, CCHC domain containing 14
8	121647801	121648000	*	0.567279	0.850615	-3.54086	8	121598703	121652901	-	ENSMUSG00000061410	0	2047.9	1.19987	0.262883	0.203473	1.29198	0.196364	0.509119	Zcchc14	protein_coding	zinc finger, CCHC domain containing 14
8	121649501	121649700	*	0.000703474	0.0594922	-23.2286	8	121598703	121652901	-	ENSMUSG00000061410	0	2047.9	1.19987	0.262883	0.203473	1.29198	0.196364	0.509119	Zcchc14	protein_coding	zinc finger, CCHC domain containing 14
8	121649601	121649800	*	0.0011944	0.076603	-22.8822	8	121598703	121652901	-	ENSMUSG00000061410	0	2047.9	1.19987	0.262883	0.203473	1.29198	0.196364	0.509119	Zcchc14	protein_coding	zinc finger, CCHC domain containing 14
8	121649801	121650000	*	0.0261289	0.318111	-17.5159	8	121598703	121652901	-	ENSMUSG00000061410	0	2047.9	1.19987	0.262883	0.203473	1.29198	0.196364	0.509119	Zcchc14	protein_coding	zinc finger, CCHC domain containing 14
8	121649901	121650100	*	0.045655	0.397611	-16.0061	8	121598703	121652901	-	ENSMUSG00000061410	0	2047.9	1.19987	0.262883	0.203473	1.29198	0.196364	0.509119	Zcchc14	protein_coding	zinc finger, CCHC domain containing 14
8	121650501	121650700	*	0.152165	0.605862	-8.99621	8	121598703	121652901	-	ENSMUSG00000061410	0	2047.9	1.19987	0.262883	0.203473	1.29198	0.196364	0.509119	Zcchc14	protein_coding	zinc finger, CCHC domain containing 14
8	121650601	121650800	*	0.207051	0.664849	-5.76941	8	121598703	121652901	-	ENSMUSG00000061410	0	2047.9	1.19987	0.262883	0.203473	1.29198	0.196364	0.509119	Zcchc14	protein_coding	zinc finger, CCHC domain containing 14
8	121650701	121650900	*	0.33599	0.756558	-5.41249	8	121598703	121652901	-	ENSMUSG00000061410	0	2047.9	1.19987	0.262883	0.203473	1.29198	0.196364	0.509119	Zcchc14	protein_coding	zinc finger, CCHC domain containing 14
8	121650801	121651000	*	0.245776	0.697781	-7.26287	8	121598703	121652901	-	ENSMUSG00000061410	0	2047.9	1.19987	0.262883	0.203473	1.29198	0.196364	0.509119	Zcchc14	protein_coding	zinc finger, CCHC domain containing 14
8	121651001	121651200	*	0.145255	0.5968	-3.69089	8	121598703	121652901	-	ENSMUSG00000061410	0	2047.9	1.19987	0.262883	0.203473	1.29198	0.196364	0.509119	Zcchc14	protein_coding	zinc finger, CCHC domain containing 14
8	121651101	121651300	*	0.083365	0.496018	-5.38978	8	121598703	121652901	-	ENSMUSG00000061410	0	2047.9	1.19987	0.262883	0.203473	1.29198	0.196364	0.509119	Zcchc14	protein_coding	zinc finger, CCHC domain containing 14
8	121652901	121653100	*	0.276309	0.719439	0.719947	8	121598703	121652901	-	ENSMUSG00000061410	-1	2047.9	1.19987	0.262883	0.203473	1.29198	0.196364	0.509119	Zcchc14	protein_coding	zinc finger, CCHC domain containing 14
8	121652901	121653100	*	0.276309	0.719439	0.719947	8	121654054	121654517	+	ENSMUSG00000098221	-955	5.29602	1.0728	0.101377	0.472668	0.214477	0.830175	0.935491	Gm27030	lincRNA	predicted gene, 27030
8	121653001	121653200	*	0.875235	0.916095	0.0736186	8	121598703	121652901	-	ENSMUSG00000061410	-101	2047.9	1.19987	0.262883	0.203473	1.29198	0.196364	0.509119	Zcchc14	protein_coding	zinc finger, CCHC domain containing 14
8	121653001	121653200	*	0.875235	0.916095	0.0736186	8	121654054	121654517	+	ENSMUSG00000098221	-855	5.29602	1.0728	0.101377	0.472668	0.214477	0.830175	0.935491	Gm27030	lincRNA	predicted gene, 27030
8	121653101	121653300	*	0.116558	0.557176	-0.87739	8	121598703	121652901	-	ENSMUSG00000061410	-201	2047.9	1.19987	0.262883	0.203473	1.29198	0.196364	0.509119	Zcchc14	protein_coding	zinc finger, CCHC domain containing 14
8	121653101	121653300	*	0.116558	0.557176	-0.87739	8	121654054	121654517	+	ENSMUSG00000098221	-755	5.29602	1.0728	0.101377	0.472668	0.214477	0.830175	0.935491	Gm27030	lincRNA	predicted gene, 27030
8	121794201	121794400	*	0.508721	0.831617	3.83217	8	121796313	121829569	-	ENSMUSG00000040263	1914	962.984	0.970565	-0.043103	0.17458	-0.246895	0.80499	0.925189	Klhdc4	protein_coding	kelch domain containing 4
8	121808401	121808600	*	0.352048	0.765703	2.46497	8	121796313	121829569	-	ENSMUSG00000040263	0	962.984	0.970565	-0.043103	0.17458	-0.246895	0.80499	0.925189	Klhdc4	protein_coding	kelch domain containing 4
8	121808501	121808700	*	0.352048	0.765703	2.46497	8	121796313	121829569	-	ENSMUSG00000040263	0	962.984	0.970565	-0.043103	0.17458	-0.246895	0.80499	0.925189	Klhdc4	protein_coding	kelch domain containing 4
8	121822001	121822200	*	0.917558	0.922066	0.109185	8	121796313	121829569	-	ENSMUSG00000040263	0	962.984	0.970565	-0.043103	0.17458	-0.246895	0.80499	0.925189	Klhdc4	protein_coding	kelch domain containing 4
8	121822101	121822300	*	0.302479	0.736471	0.907202	8	121796313	121829569	-	ENSMUSG00000040263	0	962.984	0.970565	-0.043103	0.17458	-0.246895	0.80499	0.925189	Klhdc4	protein_coding	kelch domain containing 4
8	121822201	121822400	*	0.320652	0.747598	1.28951	8	121796313	121829569	-	ENSMUSG00000040263	0	962.984	0.970565	-0.043103	0.17458	-0.246895	0.80499	0.925189	Klhdc4	protein_coding	kelch domain containing 4
8	121822301	121822500	*	0.675728	0.879599	0.476272	8	121796313	121829569	-	ENSMUSG00000040263	0	962.984	0.970565	-0.043103	0.17458	-0.246895	0.80499	0.925189	Klhdc4	protein_coding	kelch domain containing 4
8	121822401	121822600	*	0.685417	0.881856	0.463977	8	121796313	121829569	-	ENSMUSG00000040263	0	962.984	0.970565	-0.043103	0.17458	-0.246895	0.80499	0.925189	Klhdc4	protein_coding	kelch domain containing 4
8	121822901	121823100	*	0.420859	0.798478	1.36114	8	121796313	121829569	-	ENSMUSG00000040263	0	962.984	0.970565	-0.043103	0.17458	-0.246895	0.80499	0.925189	Klhdc4	protein_coding	kelch domain containing 4
8	121823001	121823200	*	0.745157	0.894225	0.373401	8	121796313	121829569	-	ENSMUSG00000040263	0	962.984	0.970565	-0.043103	0.17458	-0.246895	0.80499	0.925189	Klhdc4	protein_coding	kelch domain containing 4
8	121823101	121823300	*	0.442319	0.807775	1.10961	8	121796313	121829569	-	ENSMUSG00000040263	0	962.984	0.970565	-0.043103	0.17458	-0.246895	0.80499	0.925189	Klhdc4	protein_coding	kelch domain containing 4
8	121823201	121823400	*	0.470543	0.818441	1.12005	8	121796313	121829569	-	ENSMUSG00000040263	0	962.984	0.970565	-0.043103	0.17458	-0.246895	0.80499	0.925189	Klhdc4	protein_coding	kelch domain containing 4
8	121823301	121823500	*	0.873679	0.915924	0.191866	8	121796313	121829569	-	ENSMUSG00000040263	0	962.984	0.970565	-0.043103	0.17458	-0.246895	0.80499	0.925189	Klhdc4	protein_coding	kelch domain containing 4
8	121823401	121823600	*	0.158956	0.614391	1.53577	8	121796313	121829569	-	ENSMUSG00000040263	0	962.984	0.970565	-0.043103	0.17458	-0.246895	0.80499	0.925189	Klhdc4	protein_coding	kelch domain containing 4
8	121823501	121823700	*	0.0220684	0.296858	2.66493	8	121796313	121829569	-	ENSMUSG00000040263	0	962.984	0.970565	-0.043103	0.17458	-0.246895	0.80499	0.925189	Klhdc4	protein_coding	kelch domain containing 4
8	121823601	121823800	*	0.324991	0.750193	0.908966	8	121796313	121829569	-	ENSMUSG00000040263	0	962.984	0.970565	-0.043103	0.17458	-0.246895	0.80499	0.925189	Klhdc4	protein_coding	kelch domain containing 4
8	121823701	121823900	*	0.614967	0.863851	-0.796755	8	121796313	121829569	-	ENSMUSG00000040263	0	962.984	0.970565	-0.043103	0.17458	-0.246895	0.80499	0.925189	Klhdc4	protein_coding	kelch domain containing 4
8	121823801	121824000	*	0.62121	0.865599	-0.450029	8	121796313	121829569	-	ENSMUSG00000040263	0	962.984	0.970565	-0.043103	0.17458	-0.246895	0.80499	0.925189	Klhdc4	protein_coding	kelch domain containing 4
8	121823901	121824100	*	0.334718	0.755767	-0.632078	8	121796313	121829569	-	ENSMUSG00000040263	0	962.984	0.970565	-0.043103	0.17458	-0.246895	0.80499	0.925189	Klhdc4	protein_coding	kelch domain containing 4
8	121824001	121824200	*	0.606827	0.861527	0.341248	8	121796313	121829569	-	ENSMUSG00000040263	0	962.984	0.970565	-0.043103	0.17458	-0.246895	0.80499	0.925189	Klhdc4	protein_coding	kelch domain containing 4
8	121824101	121824300	*	0.187134	0.645486	1.25088	8	121796313	121829569	-	ENSMUSG00000040263	0	962.984	0.970565	-0.043103	0.17458	-0.246895	0.80499	0.925189	Klhdc4	protein_coding	kelch domain containing 4
8	121824201	121824400	*	0.508939	0.831685	-0.664674	8	121796313	121829569	-	ENSMUSG00000040263	0	962.984	0.970565	-0.043103	0.17458	-0.246895	0.80499	0.925189	Klhdc4	protein_coding	kelch domain containing 4
8	121824301	121824500	*	0.779136	0.900549	-0.412388	8	121796313	121829569	-	ENSMUSG00000040263	0	962.984	0.970565	-0.043103	0.17458	-0.246895	0.80499	0.925189	Klhdc4	protein_coding	kelch domain containing 4
8	121824401	121824600	*	0.798428	0.903924	0.326616	8	121796313	121829569	-	ENSMUSG00000040263	0	962.984	0.970565	-0.043103	0.17458	-0.246895	0.80499	0.925189	Klhdc4	protein_coding	kelch domain containing 4
8	121824501	121824700	*	0.992122	0.932671	-0.0120594	8	121796313	121829569	-	ENSMUSG00000040263	0	962.984	0.970565	-0.043103	0.17458	-0.246895	0.80499	0.925189	Klhdc4	protein_coding	kelch domain containing 4
8	121824601	121824800	*	0.891461	0.918286	-0.170318	8	121796313	121829569	-	ENSMUSG00000040263	0	962.984	0.970565	-0.043103	0.17458	-0.246895	0.80499	0.925189	Klhdc4	protein_coding	kelch domain containing 4
8	121824701	121824900	*	0.346565	0.762478	-1.0943	8	121796313	121829569	-	ENSMUSG00000040263	0	962.984	0.970565	-0.043103	0.17458	-0.246895	0.80499	0.925189	Klhdc4	protein_coding	kelch domain containing 4
8	121824801	121825000	*	0.209218	0.666734	-1.33824	8	121796313	121829569	-	ENSMUSG00000040263	0	962.984	0.970565	-0.043103	0.17458	-0.246895	0.80499	0.925189	Klhdc4	protein_coding	kelch domain containing 4
8	121824901	121825100	*	0.45935	0.814339	-0.811844	8	121796313	121829569	-	ENSMUSG00000040263	0	962.984	0.970565	-0.043103	0.17458	-0.246895	0.80499	0.925189	Klhdc4	protein_coding	kelch domain containing 4
8	121825001	121825200	*	0.698196	0.884896	0.464003	8	121796313	121829569	-	ENSMUSG00000040263	0	962.984	0.970565	-0.043103	0.17458	-0.246895	0.80499	0.925189	Klhdc4	protein_coding	kelch domain containing 4
8	121825101	121825300	*	0.988547	0.932195	0.0210479	8	121796313	121829569	-	ENSMUSG00000040263	0	962.984	0.970565	-0.043103	0.17458	-0.246895	0.80499	0.925189	Klhdc4	protein_coding	kelch domain containing 4
8	121825201	121825400	*	0.200137	0.657776	-1.49653	8	121796313	121829569	-	ENSMUSG00000040263	0	962.984	0.970565	-0.043103	0.17458	-0.246895	0.80499	0.925189	Klhdc4	protein_coding	kelch domain containing 4
8	121825301	121825500	*	0.750902	0.895377	-0.342614	8	121796313	121829569	-	ENSMUSG00000040263	0	962.984	0.970565	-0.043103	0.17458	-0.246895	0.80499	0.925189	Klhdc4	protein_coding	kelch domain containing 4
8	121825401	121825600	*	0.641533	0.870699	-0.557698	8	121796313	121829569	-	ENSMUSG00000040263	0	962.984	0.970565	-0.043103	0.17458	-0.246895	0.80499	0.925189	Klhdc4	protein_coding	kelch domain containing 4
8	121825501	121825700	*	0.298221	0.734142	-1.215	8	121796313	121829569	-	ENSMUSG00000040263	0	962.984	0.970565	-0.043103	0.17458	-0.246895	0.80499	0.925189	Klhdc4	protein_coding	kelch domain containing 4
8	121825601	121825800	*	0.917066	0.921998	-0.130128	8	121796313	121829569	-	ENSMUSG00000040263	0	962.984	0.970565	-0.043103	0.17458	-0.246895	0.80499	0.925189	Klhdc4	protein_coding	kelch domain containing 4
8	121825701	121825900	*	0.955347	0.927786	0.0930186	8	121796313	121829569	-	ENSMUSG00000040263	0	962.984	0.970565	-0.043103	0.17458	-0.246895	0.80499	0.925189	Klhdc4	protein_coding	kelch domain containing 4
8	121825801	121826000	*	0.765777	0.898279	0.556161	8	121796313	121829569	-	ENSMUSG00000040263	0	962.984	0.970565	-0.043103	0.17458	-0.246895	0.80499	0.925189	Klhdc4	protein_coding	kelch domain containing 4
8	121825901	121826100	*	0.463503	0.815868	1.15566	8	121796313	121829569	-	ENSMUSG00000040263	0	962.984	0.970565	-0.043103	0.17458	-0.246895	0.80499	0.925189	Klhdc4	protein_coding	kelch domain containing 4
8	121826001	121826200	*	0.465781	0.816541	1.03226	8	121796313	121829569	-	ENSMUSG00000040263	0	962.984	0.970565	-0.043103	0.17458	-0.246895	0.80499	0.925189	Klhdc4	protein_coding	kelch domain containing 4
8	121826101	121826300	*	0.687837	0.882438	0.495427	8	121796313	121829569	-	ENSMUSG00000040263	0	962.984	0.970565	-0.043103	0.17458	-0.246895	0.80499	0.925189	Klhdc4	protein_coding	kelch domain containing 4
8	121826201	121826400	*	0.70107	0.885453	-0.485064	8	121796313	121829569	-	ENSMUSG00000040263	0	962.984	0.970565	-0.043103	0.17458	-0.246895	0.80499	0.925189	Klhdc4	protein_coding	kelch domain containing 4
8	121826301	121826500	*	0.659156	0.875356	0.766112	8	121796313	121829569	-	ENSMUSG00000040263	0	962.984	0.970565	-0.043103	0.17458	-0.246895	0.80499	0.925189	Klhdc4	protein_coding	kelch domain containing 4
8	121826401	121826600	*	0.0899503	0.509398	1.97861	8	121796313	121829569	-	ENSMUSG00000040263	0	962.984	0.970565	-0.043103	0.17458	-0.246895	0.80499	0.925189	Klhdc4	protein_coding	kelch domain containing 4
8	121826501	121826700	*	0.459213	0.814301	0.824382	8	121796313	121829569	-	ENSMUSG00000040263	0	962.984	0.970565	-0.043103	0.17458	-0.246895	0.80499	0.925189	Klhdc4	protein_coding	kelch domain containing 4
8	121826601	121826800	*	0.114406	0.553436	-1.56385	8	121796313	121829569	-	ENSMUSG00000040263	0	962.984	0.970565	-0.043103	0.17458	-0.246895	0.80499	0.925189	Klhdc4	protein_coding	kelch domain containing 4
8	121826701	121826900	*	0.167067	0.623561	-1.4719	8	121796313	121829569	-	ENSMUSG00000040263	0	962.984	0.970565	-0.043103	0.17458	-0.246895	0.80499	0.925189	Klhdc4	protein_coding	kelch domain containing 4
8	121826801	121827000	*	0.462867	0.815657	1.38764	8	121796313	121829569	-	ENSMUSG00000040263	0	962.984	0.970565	-0.043103	0.17458	-0.246895	0.80499	0.925189	Klhdc4	protein_coding	kelch domain containing 4
8	121826901	121827100	*	0.425575	0.800479	1.08711	8	121796313	121829569	-	ENSMUSG00000040263	0	962.984	0.970565	-0.043103	0.17458	-0.246895	0.80499	0.925189	Klhdc4	protein_coding	kelch domain containing 4
8	121827001	121827200	*	0.927622	0.923721	-0.0980632	8	121796313	121829569	-	ENSMUSG00000040263	0	962.984	0.970565	-0.043103	0.17458	-0.246895	0.80499	0.925189	Klhdc4	protein_coding	kelch domain containing 4
8	121827101	121827300	*	0.914805	0.921664	0.165874	8	121796313	121829569	-	ENSMUSG00000040263	0	962.984	0.970565	-0.043103	0.17458	-0.246895	0.80499	0.925189	Klhdc4	protein_coding	kelch domain containing 4
8	121827201	121827400	*	0.741042	0.893348	-0.372217	8	121796313	121829569	-	ENSMUSG00000040263	0	962.984	0.970565	-0.043103	0.17458	-0.246895	0.80499	0.925189	Klhdc4	protein_coding	kelch domain containing 4
8	121827301	121827500	*	0.922661	0.923065	0.114523	8	121796313	121829569	-	ENSMUSG00000040263	0	962.984	0.970565	-0.043103	0.17458	-0.246895	0.80499	0.925189	Klhdc4	protein_coding	kelch domain containing 4
8	121827401	121827600	*	0.126824	0.571783	-1.69687	8	121796313	121829569	-	ENSMUSG00000040263	0	962.984	0.970565	-0.043103	0.17458	-0.246895	0.80499	0.925189	Klhdc4	protein_coding	kelch domain containing 4
8	121827501	121827700	*	0.0161594	0.260563	-2.30765	8	121796313	121829569	-	ENSMUSG00000040263	0	962.984	0.970565	-0.043103	0.17458	-0.246895	0.80499	0.925189	Klhdc4	protein_coding	kelch domain containing 4
8	121827601	121827800	*	0.0474118	0.40303	-2.11022	8	121796313	121829569	-	ENSMUSG00000040263	0	962.984	0.970565	-0.043103	0.17458	-0.246895	0.80499	0.925189	Klhdc4	protein_coding	kelch domain containing 4
8	121829901	121830100	*	0.803155	0.904657	0.780693	8	121796313	121829569	-	ENSMUSG00000040263	-333	962.984	0.970565	-0.043103	0.17458	-0.246895	0.80499	0.925189	Klhdc4	protein_coding	kelch domain containing 4
8	121830001	121830200	*	0.893435	0.918618	-0.251973	8	121796313	121829569	-	ENSMUSG00000040263	-433	962.984	0.970565	-0.043103	0.17458	-0.246895	0.80499	0.925189	Klhdc4	protein_coding	kelch domain containing 4
8	121830101	121830300	*	0.056173	0.430079	-6.44106	8	121796313	121829569	-	ENSMUSG00000040263	-533	962.984	0.970565	-0.043103	0.17458	-0.246895	0.80499	0.925189	Klhdc4	protein_coding	kelch domain containing 4
8	121830201	121830400	*	0.102265	0.532168	-11.409	8	121796313	121829569	-	ENSMUSG00000040263	-633	962.984	0.970565	-0.043103	0.17458	-0.246895	0.80499	0.925189	Klhdc4	protein_coding	kelch domain containing 4
8	121879201	121879400	*	0.935253	0.924853	0.186708	8	121881150	121907694	-	ENSMUSG00000040010	1751	7236.93	0.69952	-0.515563	0.200809	-2.56743	0.0102456	0.1068	Slc7a5	protein_coding	solute carrier family 7 (cationic amino acid transporter, y+ system), member 5
8	121879301	121879500	*	0.260774	0.708431	2.20911	8	121881150	121907694	-	ENSMUSG00000040010	1651	7236.93	0.69952	-0.515563	0.200809	-2.56743	0.0102456	0.1068	Slc7a5	protein_coding	solute carrier family 7 (cationic amino acid transporter, y+ system), member 5
8	121886101	121886300	*	0.779549	0.900586	0.429573	8	121881150	121907694	-	ENSMUSG00000040010	0	7236.93	0.69952	-0.515563	0.200809	-2.56743	0.0102456	0.1068	Slc7a5	protein_coding	solute carrier family 7 (cationic amino acid transporter, y+ system), member 5
8	121886201	121886400	*	0.569579	0.851353	0.814077	8	121881150	121907694	-	ENSMUSG00000040010	0	7236.93	0.69952	-0.515563	0.200809	-2.56743	0.0102456	0.1068	Slc7a5	protein_coding	solute carrier family 7 (cationic amino acid transporter, y+ system), member 5
8	121886301	121886500	*	0.466055	0.81666	1.53725	8	121881150	121907694	-	ENSMUSG00000040010	0	7236.93	0.69952	-0.515563	0.200809	-2.56743	0.0102456	0.1068	Slc7a5	protein_coding	solute carrier family 7 (cationic amino acid transporter, y+ system), member 5
8	121888001	121888200	*	0.378786	0.779359	4.65289	8	121881150	121907694	-	ENSMUSG00000040010	0	7236.93	0.69952	-0.515563	0.200809	-2.56743	0.0102456	0.1068	Slc7a5	protein_coding	solute carrier family 7 (cationic amino acid transporter, y+ system), member 5
8	121888101	121888300	*	0.378786	0.779359	4.65289	8	121881150	121907694	-	ENSMUSG00000040010	0	7236.93	0.69952	-0.515563	0.200809	-2.56743	0.0102456	0.1068	Slc7a5	protein_coding	solute carrier family 7 (cationic amino acid transporter, y+ system), member 5
8	121896901	121897100	*	0.813453	0.906567	-1.20631	8	121881150	121907694	-	ENSMUSG00000040010	0	7236.93	0.69952	-0.515563	0.200809	-2.56743	0.0102456	0.1068	Slc7a5	protein_coding	solute carrier family 7 (cationic amino acid transporter, y+ system), member 5
8	121897001	121897200	*	0.813453	0.906567	-1.20631	8	121881150	121907694	-	ENSMUSG00000040010	0	7236.93	0.69952	-0.515563	0.200809	-2.56743	0.0102456	0.1068	Slc7a5	protein_coding	solute carrier family 7 (cationic amino acid transporter, y+ system), member 5
8	121897201	121897400	*	0.730025	0.8914	1.22429	8	121881150	121907694	-	ENSMUSG00000040010	0	7236.93	0.69952	-0.515563	0.200809	-2.56743	0.0102456	0.1068	Slc7a5	protein_coding	solute carrier family 7 (cationic amino acid transporter, y+ system), member 5
8	121898101	121898300	*	0.630052	0.867755	0.502781	8	121881150	121907694	-	ENSMUSG00000040010	0	7236.93	0.69952	-0.515563	0.200809	-2.56743	0.0102456	0.1068	Slc7a5	protein_coding	solute carrier family 7 (cationic amino acid transporter, y+ system), member 5
8	121898201	121898400	*	0.653777	0.873986	-0.39249	8	121881150	121907694	-	ENSMUSG00000040010	0	7236.93	0.69952	-0.515563	0.200809	-2.56743	0.0102456	0.1068	Slc7a5	protein_coding	solute carrier family 7 (cationic amino acid transporter, y+ system), member 5
8	121905701	121905900	*	0.103748	0.535202	-10.932	8	121881150	121907694	-	ENSMUSG00000040010	0	7236.93	0.69952	-0.515563	0.200809	-2.56743	0.0102456	0.1068	Slc7a5	protein_coding	solute carrier family 7 (cationic amino acid transporter, y+ system), member 5
8	121905801	121906000	*	0.103402	0.534512	-8.40406	8	121881150	121907694	-	ENSMUSG00000040010	0	7236.93	0.69952	-0.515563	0.200809	-2.56743	0.0102456	0.1068	Slc7a5	protein_coding	solute carrier family 7 (cationic amino acid transporter, y+ system), member 5
8	121905901	121906100	*	0.101064	0.529948	-8.11916	8	121881150	121907694	-	ENSMUSG00000040010	0	7236.93	0.69952	-0.515563	0.200809	-2.56743	0.0102456	0.1068	Slc7a5	protein_coding	solute carrier family 7 (cationic amino acid transporter, y+ system), member 5
8	121906001	121906200	*	0.0358664	0.361048	-9.57889	8	121881150	121907694	-	ENSMUSG00000040010	0	7236.93	0.69952	-0.515563	0.200809	-2.56743	0.0102456	0.1068	Slc7a5	protein_coding	solute carrier family 7 (cationic amino acid transporter, y+ system), member 5
8	121906101	121906300	*	0.123093	0.56666	-4.06754	8	121881150	121907694	-	ENSMUSG00000040010	0	7236.93	0.69952	-0.515563	0.200809	-2.56743	0.0102456	0.1068	Slc7a5	protein_coding	solute carrier family 7 (cationic amino acid transporter, y+ system), member 5
8	121906201	121906400	*	0.0323802	0.346447	-5.06243	8	121881150	121907694	-	ENSMUSG00000040010	0	7236.93	0.69952	-0.515563	0.200809	-2.56743	0.0102456	0.1068	Slc7a5	protein_coding	solute carrier family 7 (cationic amino acid transporter, y+ system), member 5
8	121906301	121906500	*	0.108324	0.543376	-4.0921	8	121881150	121907694	-	ENSMUSG00000040010	0	7236.93	0.69952	-0.515563	0.200809	-2.56743	0.0102456	0.1068	Slc7a5	protein_coding	solute carrier family 7 (cationic amino acid transporter, y+ system), member 5
8	121906401	121906600	*	0.369546	0.775172	-1.57842	8	121881150	121907694	-	ENSMUSG00000040010	0	7236.93	0.69952	-0.515563	0.200809	-2.56743	0.0102456	0.1068	Slc7a5	protein_coding	solute carrier family 7 (cationic amino acid transporter, y+ system), member 5
8	121906501	121906700	*	0.263608	0.710448	-1.94974	8	121881150	121907694	-	ENSMUSG00000040010	0	7236.93	0.69952	-0.515563	0.200809	-2.56743	0.0102456	0.1068	Slc7a5	protein_coding	solute carrier family 7 (cationic amino acid transporter, y+ system), member 5
8	121906601	121906800	*	0.517143	0.83418	0.370804	8	121881150	121907694	-	ENSMUSG00000040010	0	7236.93	0.69952	-0.515563	0.200809	-2.56743	0.0102456	0.1068	Slc7a5	protein_coding	solute carrier family 7 (cationic amino acid transporter, y+ system), member 5
8	121906701	121906900	*	0.925434	0.923442	0.0445871	8	121881150	121907694	-	ENSMUSG00000040010	0	7236.93	0.69952	-0.515563	0.200809	-2.56743	0.0102456	0.1068	Slc7a5	protein_coding	solute carrier family 7 (cationic amino acid transporter, y+ system), member 5
8	121906801	121907000	*	0.864298	0.914632	0.0715895	8	121881150	121907694	-	ENSMUSG00000040010	0	7236.93	0.69952	-0.515563	0.200809	-2.56743	0.0102456	0.1068	Slc7a5	protein_coding	solute carrier family 7 (cationic amino acid transporter, y+ system), member 5
8	121907801	121908000	*	0.539848	0.841714	-0.31342	8	121881150	121907694	-	ENSMUSG00000040010	-108	7236.93	0.69952	-0.515563	0.200809	-2.56743	0.0102456	0.1068	Slc7a5	protein_coding	solute carrier family 7 (cationic amino acid transporter, y+ system), member 5
8	121907901	121908100	*	0.48103	0.822328	-0.390152	8	121881150	121907694	-	ENSMUSG00000040010	-208	7236.93	0.69952	-0.515563	0.200809	-2.56743	0.0102456	0.1068	Slc7a5	protein_coding	solute carrier family 7 (cationic amino acid transporter, y+ system), member 5
8	121908201	121908400	*	0.544079	0.843357	-2.23254	8	121881150	121907694	-	ENSMUSG00000040010	-508	7236.93	0.69952	-0.515563	0.200809	-2.56743	0.0102456	0.1068	Slc7a5	protein_coding	solute carrier family 7 (cationic amino acid transporter, y+ system), member 5
8	121908301	121908500	*	0.924657	0.923389	0.375362	8	121881150	121907694	-	ENSMUSG00000040010	-608	7236.93	0.69952	-0.515563	0.200809	-2.56743	0.0102456	0.1068	Slc7a5	protein_coding	solute carrier family 7 (cationic amino acid transporter, y+ system), member 5
8	121908501	121908700	*	0.360287	0.77026	-3.7669	8	121881150	121907694	-	ENSMUSG00000040010	-808	7236.93	0.69952	-0.515563	0.200809	-2.56743	0.0102456	0.1068	Slc7a5	protein_coding	solute carrier family 7 (cationic amino acid transporter, y+ system), member 5
8	121908601	121908800	*	0.226548	0.681552	-5.05826	8	121881150	121907694	-	ENSMUSG00000040010	-908	7236.93	0.69952	-0.515563	0.200809	-2.56743	0.0102456	0.1068	Slc7a5	protein_coding	solute carrier family 7 (cationic amino acid transporter, y+ system), member 5
8	121909101	121909300	*	0.0191391	0.278855	-8.29007	8	121881150	121907694	-	ENSMUSG00000040010	-1408	7236.93	0.69952	-0.515563	0.200809	-2.56743	0.0102456	0.1068	Slc7a5	protein_coding	solute carrier family 7 (cationic amino acid transporter, y+ system), member 5
8	121909201	121909400	*	0.000628032	0.0567199	-8.74306	8	121881150	121907694	-	ENSMUSG00000040010	-1508	7236.93	0.69952	-0.515563	0.200809	-2.56743	0.0102456	0.1068	Slc7a5	protein_coding	solute carrier family 7 (cationic amino acid transporter, y+ system), member 5
8	121909301	121909500	*	0.00481553	0.150611	-8.10534	8	121881150	121907694	-	ENSMUSG00000040010	-1608	7236.93	0.69952	-0.515563	0.200809	-2.56743	0.0102456	0.1068	Slc7a5	protein_coding	solute carrier family 7 (cationic amino acid transporter, y+ system), member 5
8	121909401	121909600	*	0.289074	0.728038	-6.18312	8	121881150	121907694	-	ENSMUSG00000040010	-1708	7236.93	0.69952	-0.515563	0.200809	-2.56743	0.0102456	0.1068	Slc7a5	protein_coding	solute carrier family 7 (cationic amino acid transporter, y+ system), member 5
8	121909501	121909700	*	0.416564	0.796679	-3.23042	8	121881150	121907694	-	ENSMUSG00000040010	-1808	7236.93	0.69952	-0.515563	0.200809	-2.56743	0.0102456	0.1068	Slc7a5	protein_coding	solute carrier family 7 (cationic amino acid transporter, y+ system), member 5
8	121909601	121909800	*	0.405131	0.791358	1.17591	8	121881150	121907694	-	ENSMUSG00000040010	-1908	7236.93	0.69952	-0.515563	0.200809	-2.56743	0.0102456	0.1068	Slc7a5	protein_coding	solute carrier family 7 (cationic amino acid transporter, y+ system), member 5
8	121948601	121948800	*	0.034468	0.354953	9.23343	8	121949750	122029258	+	ENSMUSG00000025316	-951	878.029	0.868237	-0.203839	0.220757	-0.923361	0.355819	0.659041	Banp	protein_coding	BTG3 associated nuclear protein
8	121948701	121948900	*	0.019876	0.283642	8.56359	8	121949750	122029258	+	ENSMUSG00000025316	-851	878.029	0.868237	-0.203839	0.220757	-0.923361	0.355819	0.659041	Banp	protein_coding	BTG3 associated nuclear protein
8	121948801	121949000	*	0.128913	0.574747	5.95429	8	121949750	122029258	+	ENSMUSG00000025316	-751	878.029	0.868237	-0.203839	0.220757	-0.923361	0.355819	0.659041	Banp	protein_coding	BTG3 associated nuclear protein
8	121949601	121949800	*	0.529155	0.838109	-2.87625	8	121949750	122029258	+	ENSMUSG00000025316	0	878.029	0.868237	-0.203839	0.220757	-0.923361	0.355819	0.659041	Banp	protein_coding	BTG3 associated nuclear protein
8	121949701	121949900	*	0.772506	0.899371	-1.11917	8	121949750	122029258	+	ENSMUSG00000025316	0	878.029	0.868237	-0.203839	0.220757	-0.923361	0.355819	0.659041	Banp	protein_coding	BTG3 associated nuclear protein
8	121949801	121950000	*	0.624903	0.866412	1.32787	8	121949750	122029258	+	ENSMUSG00000025316	0	878.029	0.868237	-0.203839	0.220757	-0.923361	0.355819	0.659041	Banp	protein_coding	BTG3 associated nuclear protein
8	121949901	121950100	*	0.836454	0.910099	-0.176367	8	121949750	122029258	+	ENSMUSG00000025316	0	878.029	0.868237	-0.203839	0.220757	-0.923361	0.355819	0.659041	Banp	protein_coding	BTG3 associated nuclear protein
8	121950001	121950200	*	0.137223	0.586265	-0.736194	8	121949750	122029258	+	ENSMUSG00000025316	0	878.029	0.868237	-0.203839	0.220757	-0.923361	0.355819	0.659041	Banp	protein_coding	BTG3 associated nuclear protein
8	121950101	121950300	*	0.898063	0.919255	0.0705899	8	121949750	122029258	+	ENSMUSG00000025316	0	878.029	0.868237	-0.203839	0.220757	-0.923361	0.355819	0.659041	Banp	protein_coding	BTG3 associated nuclear protein
8	121950201	121950400	*	0.896841	0.919114	-0.0628931	8	121949750	122029258	+	ENSMUSG00000025316	0	878.029	0.868237	-0.203839	0.220757	-0.923361	0.355819	0.659041	Banp	protein_coding	BTG3 associated nuclear protein
8	121952601	121952800	*	0.846278	0.91188	-1.55624	8	121949750	122029258	+	ENSMUSG00000025316	0	878.029	0.868237	-0.203839	0.220757	-0.923361	0.355819	0.659041	Banp	protein_coding	BTG3 associated nuclear protein
8	121952701	121952900	*	0.312933	0.743163	-4.15187	8	121949750	122029258	+	ENSMUSG00000025316	0	878.029	0.868237	-0.203839	0.220757	-0.923361	0.355819	0.659041	Banp	protein_coding	BTG3 associated nuclear protein
8	121952801	121953000	*	0.0338594	0.352405	-8.3666	8	121949750	122029258	+	ENSMUSG00000025316	0	878.029	0.868237	-0.203839	0.220757	-0.923361	0.355819	0.659041	Banp	protein_coding	BTG3 associated nuclear protein
8	121954201	121954400	*	0.961344	0.928551	-0.207792	8	121949750	122029258	+	ENSMUSG00000025316	0	878.029	0.868237	-0.203839	0.220757	-0.923361	0.355819	0.659041	Banp	protein_coding	BTG3 associated nuclear protein
8	121954301	121954500	*	0.70719	0.886607	-2.20408	8	121949750	122029258	+	ENSMUSG00000025316	0	878.029	0.868237	-0.203839	0.220757	-0.923361	0.355819	0.659041	Banp	protein_coding	BTG3 associated nuclear protein
8	121971501	121971700	*	0.973118	0.929957	0.194875	8	121949750	122029258	+	ENSMUSG00000025316	0	878.029	0.868237	-0.203839	0.220757	-0.923361	0.355819	0.659041	Banp	protein_coding	BTG3 associated nuclear protein
8	121971501	121971700	*	0.973118	0.929957	0.194875	8	121972727	121973822	-	ENSMUSG00000091952	1028	30.0363	1.02371	0.0338088	0.366751	0.0921846	0.926551	0.975365	Gm17709	processed_pseudogene	predicted gene, 17709
8	121971601	121971800	*	0.576134	0.853113	-0.938203	8	121949750	122029258	+	ENSMUSG00000025316	0	878.029	0.868237	-0.203839	0.220757	-0.923361	0.355819	0.659041	Banp	protein_coding	BTG3 associated nuclear protein
8	121971601	121971800	*	0.576134	0.853113	-0.938203	8	121972727	121973822	-	ENSMUSG00000091952	928	30.0363	1.02371	0.0338088	0.366751	0.0921846	0.926551	0.975365	Gm17709	processed_pseudogene	predicted gene, 17709
8	121971701	121971900	*	0.00260268	0.111809	5.84555	8	121949750	122029258	+	ENSMUSG00000025316	0	878.029	0.868237	-0.203839	0.220757	-0.923361	0.355819	0.659041	Banp	protein_coding	BTG3 associated nuclear protein
8	121971701	121971900	*	0.00260268	0.111809	5.84555	8	121972727	121973822	-	ENSMUSG00000091952	828	30.0363	1.02371	0.0338088	0.366751	0.0921846	0.926551	0.975365	Gm17709	processed_pseudogene	predicted gene, 17709
8	121971801	121972000	*	0.0118077	0.227355	12.1261	8	121949750	122029258	+	ENSMUSG00000025316	0	878.029	0.868237	-0.203839	0.220757	-0.923361	0.355819	0.659041	Banp	protein_coding	BTG3 associated nuclear protein
8	121971801	121972000	*	0.0118077	0.227355	12.1261	8	121972727	121973822	-	ENSMUSG00000091952	728	30.0363	1.02371	0.0338088	0.366751	0.0921846	0.926551	0.975365	Gm17709	processed_pseudogene	predicted gene, 17709
8	121974201	121974400	*	0.396256	0.787644	-1.1561	8	121949750	122029258	+	ENSMUSG00000025316	0	878.029	0.868237	-0.203839	0.220757	-0.923361	0.355819	0.659041	Banp	protein_coding	BTG3 associated nuclear protein
8	121974201	121974400	*	0.396256	0.787644	-1.1561	8	121972727	121973822	-	ENSMUSG00000091952	-380	30.0363	1.02371	0.0338088	0.366751	0.0921846	0.926551	0.975365	Gm17709	processed_pseudogene	predicted gene, 17709
8	121974301	121974500	*	0.548497	0.844614	-0.825631	8	121949750	122029258	+	ENSMUSG00000025316	0	878.029	0.868237	-0.203839	0.220757	-0.923361	0.355819	0.659041	Banp	protein_coding	BTG3 associated nuclear protein
8	121974301	121974500	*	0.548497	0.844614	-0.825631	8	121972727	121973822	-	ENSMUSG00000091952	-480	30.0363	1.02371	0.0338088	0.366751	0.0921846	0.926551	0.975365	Gm17709	processed_pseudogene	predicted gene, 17709
8	121981001	121981200	*	0.212695	0.669491	-3.13953	8	121949750	122029258	+	ENSMUSG00000025316	0	878.029	0.868237	-0.203839	0.220757	-0.923361	0.355819	0.659041	Banp	protein_coding	BTG3 associated nuclear protein
8	121981101	121981300	*	0.087584	0.504318	-2.82398	8	121949750	122029258	+	ENSMUSG00000025316	0	878.029	0.868237	-0.203839	0.220757	-0.923361	0.355819	0.659041	Banp	protein_coding	BTG3 associated nuclear protein
8	121981201	121981400	*	0.586195	0.855768	-0.974729	8	121949750	122029258	+	ENSMUSG00000025316	0	878.029	0.868237	-0.203839	0.220757	-0.923361	0.355819	0.659041	Banp	protein_coding	BTG3 associated nuclear protein
8	121981301	121981500	*	0.0238333	0.306394	-8.70093	8	121949750	122029258	+	ENSMUSG00000025316	0	878.029	0.868237	-0.203839	0.220757	-0.923361	0.355819	0.659041	Banp	protein_coding	BTG3 associated nuclear protein
8	121981401	121981600	*	0.00391067	0.135911	-16.5848	8	121949750	122029258	+	ENSMUSG00000025316	0	878.029	0.868237	-0.203839	0.220757	-0.923361	0.355819	0.659041	Banp	protein_coding	BTG3 associated nuclear protein
8	122003401	122003600	*	0.969436	0.929547	-0.0964436	8	121949750	122029258	+	ENSMUSG00000025316	0	878.029	0.868237	-0.203839	0.220757	-0.923361	0.355819	0.659041	Banp	protein_coding	BTG3 associated nuclear protein
8	122003501	122003700	*	0.477212	0.820742	-1.77485	8	121949750	122029258	+	ENSMUSG00000025316	0	878.029	0.868237	-0.203839	0.220757	-0.923361	0.355819	0.659041	Banp	protein_coding	BTG3 associated nuclear protein
8	122003601	122003800	*	0.850293	0.912442	-0.932733	8	121949750	122029258	+	ENSMUSG00000025316	0	878.029	0.868237	-0.203839	0.220757	-0.923361	0.355819	0.659041	Banp	protein_coding	BTG3 associated nuclear protein
8	122003701	122003900	*	0.536617	0.840632	-2.67836	8	121949750	122029258	+	ENSMUSG00000025316	0	878.029	0.868237	-0.203839	0.220757	-0.923361	0.355819	0.659041	Banp	protein_coding	BTG3 associated nuclear protein
8	122003801	122004000	*	0.135768	0.584346	-4.73842	8	121949750	122029258	+	ENSMUSG00000025316	0	878.029	0.868237	-0.203839	0.220757	-0.923361	0.355819	0.659041	Banp	protein_coding	BTG3 associated nuclear protein
8	122003901	122004100	*	0.12092	0.563485	-6.26948	8	121949750	122029258	+	ENSMUSG00000025316	0	878.029	0.868237	-0.203839	0.220757	-0.923361	0.355819	0.659041	Banp	protein_coding	BTG3 associated nuclear protein
8	122022001	122022200	*	0.00042702	0.0461919	19.9466	8	121949750	122029258	+	ENSMUSG00000025316	0	878.029	0.868237	-0.203839	0.220757	-0.923361	0.355819	0.659041	Banp	protein_coding	BTG3 associated nuclear protein
8	122022101	122022300	*	0.00042702	0.0461919	19.9466	8	121949750	122029258	+	ENSMUSG00000025316	0	878.029	0.868237	-0.203839	0.220757	-0.923361	0.355819	0.659041	Banp	protein_coding	BTG3 associated nuclear protein
8	122022201	122022400	*	0.114173	0.553095	4.65337	8	121949750	122029258	+	ENSMUSG00000025316	0	878.029	0.868237	-0.203839	0.220757	-0.923361	0.355819	0.659041	Banp	protein_coding	BTG3 associated nuclear protein
8	122022301	122022500	*	0.464306	0.816086	2.02913	8	121949750	122029258	+	ENSMUSG00000025316	0	878.029	0.868237	-0.203839	0.220757	-0.923361	0.355819	0.659041	Banp	protein_coding	BTG3 associated nuclear protein
8	122022401	122022600	*	0.984342	0.931623	0.0713096	8	121949750	122029258	+	ENSMUSG00000025316	0	878.029	0.868237	-0.203839	0.220757	-0.923361	0.355819	0.659041	Banp	protein_coding	BTG3 associated nuclear protein
8	122273301	122273500	*	0.92082	0.922692	-0.29335	8	122269569	122272646	+	ENSMUSG00000043903	656	1466.8	1.91416	0.936709	0.321266	2.91568	0.00354916	0.0572229	Zfp469	lincRNA	zinc finger protein 469
8	122273401	122273600	*	0.133574	0.581365	8.36655	8	122269569	122272646	+	ENSMUSG00000043903	756	1466.8	1.91416	0.936709	0.321266	2.91568	0.00354916	0.0572229	Zfp469	lincRNA	zinc finger protein 469
8	122274601	122274800	*	0.490634	0.82566	4.31727	8	122269569	122272646	+	ENSMUSG00000043903	1956	1466.8	1.91416	0.936709	0.321266	2.91568	0.00354916	0.0572229	Zfp469	lincRNA	zinc finger protein 469
8	122280401	122280600	*	0.458903	0.814238	-4.3827	8	122282141	122337251	+	ENSMUSG00000049577	-1542	1098.05	1.56879	0.64965	0.278992	2.32856	0.0198826	0.155026	Zfpm1	protein_coding	zinc finger protein, multitype 1
8	122280501	122280700	*	0.442924	0.807957	-2.25612	8	122282141	122337251	+	ENSMUSG00000049577	-1442	1098.05	1.56879	0.64965	0.278992	2.32856	0.0198826	0.155026	Zfpm1	protein_coding	zinc finger protein, multitype 1
8	122280601	122280800	*	0.758012	0.896778	0.634551	8	122282141	122337251	+	ENSMUSG00000049577	-1342	1098.05	1.56879	0.64965	0.278992	2.32856	0.0198826	0.155026	Zfpm1	protein_coding	zinc finger protein, multitype 1
8	122282801	122283000	*	0.760783	0.897367	-0.158832	8	122282141	122337251	+	ENSMUSG00000049577	0	1098.05	1.56879	0.64965	0.278992	2.32856	0.0198826	0.155026	Zfpm1	protein_coding	zinc finger protein, multitype 1
8	122282901	122283100	*	0.881752	0.916827	-0.0731552	8	122282141	122337251	+	ENSMUSG00000049577	0	1098.05	1.56879	0.64965	0.278992	2.32856	0.0198826	0.155026	Zfpm1	protein_coding	zinc finger protein, multitype 1
8	122283001	122283200	*	0.698499	0.884915	-0.188514	8	122282141	122337251	+	ENSMUSG00000049577	0	1098.05	1.56879	0.64965	0.278992	2.32856	0.0198826	0.155026	Zfpm1	protein_coding	zinc finger protein, multitype 1
8	122283101	122283300	*	0.817096	0.907184	-0.132135	8	122282141	122337251	+	ENSMUSG00000049577	0	1098.05	1.56879	0.64965	0.278992	2.32856	0.0198826	0.155026	Zfpm1	protein_coding	zinc finger protein, multitype 1
8	122283201	122283400	*	0.273592	0.717253	0.44744	8	122282141	122337251	+	ENSMUSG00000049577	0	1098.05	1.56879	0.64965	0.278992	2.32856	0.0198826	0.155026	Zfpm1	protein_coding	zinc finger protein, multitype 1
8	122283301	122283500	*	0.666661	0.877187	0.20257	8	122282141	122337251	+	ENSMUSG00000049577	0	1098.05	1.56879	0.64965	0.278992	2.32856	0.0198826	0.155026	Zfpm1	protein_coding	zinc finger protein, multitype 1
8	122283401	122283600	*	0.596071	0.858689	0.522111	8	122282141	122337251	+	ENSMUSG00000049577	0	1098.05	1.56879	0.64965	0.278992	2.32856	0.0198826	0.155026	Zfpm1	protein_coding	zinc finger protein, multitype 1
8	122286401	122286600	*	0.606484	0.861471	1.77633	8	122282141	122337251	+	ENSMUSG00000049577	0	1098.05	1.56879	0.64965	0.278992	2.32856	0.0198826	0.155026	Zfpm1	protein_coding	zinc finger protein, multitype 1
8	122286501	122286700	*	0.465054	0.81638	-2.42275	8	122282141	122337251	+	ENSMUSG00000049577	0	1098.05	1.56879	0.64965	0.278992	2.32856	0.0198826	0.155026	Zfpm1	protein_coding	zinc finger protein, multitype 1
8	122291001	122291200	*	0.9886	0.932209	-0.0301942	8	122282141	122337251	+	ENSMUSG00000049577	0	1098.05	1.56879	0.64965	0.278992	2.32856	0.0198826	0.155026	Zfpm1	protein_coding	zinc finger protein, multitype 1
8	122293601	122293800	*	0.907325	0.920523	0.400832	8	122282141	122337251	+	ENSMUSG00000049577	0	1098.05	1.56879	0.64965	0.278992	2.32856	0.0198826	0.155026	Zfpm1	protein_coding	zinc finger protein, multitype 1
8	122293701	122293900	*	0.915961	0.921851	0.367532	8	122282141	122337251	+	ENSMUSG00000049577	0	1098.05	1.56879	0.64965	0.278992	2.32856	0.0198826	0.155026	Zfpm1	protein_coding	zinc finger protein, multitype 1
8	122293801	122294000	*	0.919585	0.922427	-0.645274	8	122282141	122337251	+	ENSMUSG00000049577	0	1098.05	1.56879	0.64965	0.278992	2.32856	0.0198826	0.155026	Zfpm1	protein_coding	zinc finger protein, multitype 1
8	122294001	122294200	*	0.724556	0.890374	1.69643	8	122282141	122337251	+	ENSMUSG00000049577	0	1098.05	1.56879	0.64965	0.278992	2.32856	0.0198826	0.155026	Zfpm1	protein_coding	zinc finger protein, multitype 1
8	122294101	122294300	*	0.876091	0.916202	0.620978	8	122282141	122337251	+	ENSMUSG00000049577	0	1098.05	1.56879	0.64965	0.278992	2.32856	0.0198826	0.155026	Zfpm1	protein_coding	zinc finger protein, multitype 1
8	122301001	122301200	*	0.309254	0.740869	-5.57088	8	122282141	122337251	+	ENSMUSG00000049577	0	1098.05	1.56879	0.64965	0.278992	2.32856	0.0198826	0.155026	Zfpm1	protein_coding	zinc finger protein, multitype 1
8	122301101	122301300	*	0.22758	0.682579	-4.60414	8	122282141	122337251	+	ENSMUSG00000049577	0	1098.05	1.56879	0.64965	0.278992	2.32856	0.0198826	0.155026	Zfpm1	protein_coding	zinc finger protein, multitype 1
8	122301201	122301400	*	0.129051	0.574808	-5.90432	8	122282141	122337251	+	ENSMUSG00000049577	0	1098.05	1.56879	0.64965	0.278992	2.32856	0.0198826	0.155026	Zfpm1	protein_coding	zinc finger protein, multitype 1
8	122301301	122301500	*	0.0687724	0.464136	-5.83119	8	122282141	122337251	+	ENSMUSG00000049577	0	1098.05	1.56879	0.64965	0.278992	2.32856	0.0198826	0.155026	Zfpm1	protein_coding	zinc finger protein, multitype 1
8	122309001	122309200	*	0.551406	0.845759	1.99757	8	122282141	122337251	+	ENSMUSG00000049577	0	1098.05	1.56879	0.64965	0.278992	2.32856	0.0198826	0.155026	Zfpm1	protein_coding	zinc finger protein, multitype 1
8	122309101	122309300	*	0.175395	0.633556	3.00214	8	122282141	122337251	+	ENSMUSG00000049577	0	1098.05	1.56879	0.64965	0.278992	2.32856	0.0198826	0.155026	Zfpm1	protein_coding	zinc finger protein, multitype 1
8	122309201	122309400	*	0.525995	0.836893	2.05876	8	122282141	122337251	+	ENSMUSG00000049577	0	1098.05	1.56879	0.64965	0.278992	2.32856	0.0198826	0.155026	Zfpm1	protein_coding	zinc finger protein, multitype 1
8	122311001	122311200	*	0.103964	0.535625	7.0021	8	122282141	122337251	+	ENSMUSG00000049577	0	1098.05	1.56879	0.64965	0.278992	2.32856	0.0198826	0.155026	Zfpm1	protein_coding	zinc finger protein, multitype 1
8	122311101	122311300	*	0.877086	0.916282	-0.510836	8	122282141	122337251	+	ENSMUSG00000049577	0	1098.05	1.56879	0.64965	0.278992	2.32856	0.0198826	0.155026	Zfpm1	protein_coding	zinc finger protein, multitype 1
8	122311201	122311400	*	0.236261	0.689822	4.00862	8	122282141	122337251	+	ENSMUSG00000049577	0	1098.05	1.56879	0.64965	0.278992	2.32856	0.0198826	0.155026	Zfpm1	protein_coding	zinc finger protein, multitype 1
8	122313701	122313900	*	0.0333073	0.350414	-9.8079	8	122282141	122337251	+	ENSMUSG00000049577	0	1098.05	1.56879	0.64965	0.278992	2.32856	0.0198826	0.155026	Zfpm1	protein_coding	zinc finger protein, multitype 1
8	122313801	122314000	*	0.0333073	0.350414	-9.8079	8	122282141	122337251	+	ENSMUSG00000049577	0	1098.05	1.56879	0.64965	0.278992	2.32856	0.0198826	0.155026	Zfpm1	protein_coding	zinc finger protein, multitype 1
8	122319101	122319300	*	0.319336	0.746901	4.88565	8	122282141	122337251	+	ENSMUSG00000049577	0	1098.05	1.56879	0.64965	0.278992	2.32856	0.0198826	0.155026	Zfpm1	protein_coding	zinc finger protein, multitype 1
8	122319201	122319400	*	0.359389	0.769948	2.892	8	122282141	122337251	+	ENSMUSG00000049577	0	1098.05	1.56879	0.64965	0.278992	2.32856	0.0198826	0.155026	Zfpm1	protein_coding	zinc finger protein, multitype 1
8	122319301	122319500	*	0.987199	0.932027	0.0560224	8	122282141	122337251	+	ENSMUSG00000049577	0	1098.05	1.56879	0.64965	0.278992	2.32856	0.0198826	0.155026	Zfpm1	protein_coding	zinc finger protein, multitype 1
8	122321601	122321800	*	0.298078	0.73404	-5.20495	8	122282141	122337251	+	ENSMUSG00000049577	0	1098.05	1.56879	0.64965	0.278992	2.32856	0.0198826	0.155026	Zfpm1	protein_coding	zinc finger protein, multitype 1
8	122321701	122321900	*	0.0439368	0.391337	-10.7396	8	122282141	122337251	+	ENSMUSG00000049577	0	1098.05	1.56879	0.64965	0.278992	2.32856	0.0198826	0.155026	Zfpm1	protein_coding	zinc finger protein, multitype 1
8	122321901	122322100	*	0.414645	0.795698	2.40626	8	122282141	122337251	+	ENSMUSG00000049577	0	1098.05	1.56879	0.64965	0.278992	2.32856	0.0198826	0.155026	Zfpm1	protein_coding	zinc finger protein, multitype 1
8	122322001	122322200	*	0.363347	0.77175	5.32621	8	122282141	122337251	+	ENSMUSG00000049577	0	1098.05	1.56879	0.64965	0.278992	2.32856	0.0198826	0.155026	Zfpm1	protein_coding	zinc finger protein, multitype 1
8	122323601	122323800	*	0.645789	0.871922	0.993845	8	122282141	122337251	+	ENSMUSG00000049577	0	1098.05	1.56879	0.64965	0.278992	2.32856	0.0198826	0.155026	Zfpm1	protein_coding	zinc finger protein, multitype 1
8	122323701	122323900	*	0.336603	0.757019	-2.6876	8	122282141	122337251	+	ENSMUSG00000049577	0	1098.05	1.56879	0.64965	0.278992	2.32856	0.0198826	0.155026	Zfpm1	protein_coding	zinc finger protein, multitype 1
8	122326201	122326400	*	0.966305	0.929263	0.114807	8	122282141	122337251	+	ENSMUSG00000049577	0	1098.05	1.56879	0.64965	0.278992	2.32856	0.0198826	0.155026	Zfpm1	protein_coding	zinc finger protein, multitype 1
8	122326301	122326500	*	0.470313	0.81841	1.95635	8	122282141	122337251	+	ENSMUSG00000049577	0	1098.05	1.56879	0.64965	0.278992	2.32856	0.0198826	0.155026	Zfpm1	protein_coding	zinc finger protein, multitype 1
8	122326401	122326600	*	0.112225	0.550006	8.57172	8	122282141	122337251	+	ENSMUSG00000049577	0	1098.05	1.56879	0.64965	0.278992	2.32856	0.0198826	0.155026	Zfpm1	protein_coding	zinc finger protein, multitype 1
8	122329701	122329900	*	0.21474	0.6714	2.11647	8	122282141	122337251	+	ENSMUSG00000049577	0	1098.05	1.56879	0.64965	0.278992	2.32856	0.0198826	0.155026	Zfpm1	protein_coding	zinc finger protein, multitype 1
8	122329801	122330000	*	0.522779	0.835705	-1.29128	8	122282141	122337251	+	ENSMUSG00000049577	0	1098.05	1.56879	0.64965	0.278992	2.32856	0.0198826	0.155026	Zfpm1	protein_coding	zinc finger protein, multitype 1
8	122333001	122333200	*	0.925574	0.923462	0.546129	8	122282141	122337251	+	ENSMUSG00000049577	0	1098.05	1.56879	0.64965	0.278992	2.32856	0.0198826	0.155026	Zfpm1	protein_coding	zinc finger protein, multitype 1
8	122333101	122333300	*	0.925574	0.923462	0.546129	8	122282141	122337251	+	ENSMUSG00000049577	0	1098.05	1.56879	0.64965	0.278992	2.32856	0.0198826	0.155026	Zfpm1	protein_coding	zinc finger protein, multitype 1
8	122333301	122333500	*	0.321121	0.74792	-1.87584	8	122282141	122337251	+	ENSMUSG00000049577	0	1098.05	1.56879	0.64965	0.278992	2.32856	0.0198826	0.155026	Zfpm1	protein_coding	zinc finger protein, multitype 1
8	122333401	122333600	*	0.16969	0.626432	-4.35334	8	122282141	122337251	+	ENSMUSG00000049577	0	1098.05	1.56879	0.64965	0.278992	2.32856	0.0198826	0.155026	Zfpm1	protein_coding	zinc finger protein, multitype 1
8	122333501	122333700	*	0.165154	0.621315	-2.42656	8	122282141	122337251	+	ENSMUSG00000049577	0	1098.05	1.56879	0.64965	0.278992	2.32856	0.0198826	0.155026	Zfpm1	protein_coding	zinc finger protein, multitype 1
8	122336101	122336300	*	0.0153834	0.255522	14.5186	8	122282141	122337251	+	ENSMUSG00000049577	0	1098.05	1.56879	0.64965	0.278992	2.32856	0.0198826	0.155026	Zfpm1	protein_coding	zinc finger protein, multitype 1
8	122336201	122336400	*	0.0133513	0.240421	16.4112	8	122282141	122337251	+	ENSMUSG00000049577	0	1098.05	1.56879	0.64965	0.278992	2.32856	0.0198826	0.155026	Zfpm1	protein_coding	zinc finger protein, multitype 1
8	122336901	122337100	*	0.64897	0.872526	-0.679351	8	122282141	122337251	+	ENSMUSG00000049577	0	1098.05	1.56879	0.64965	0.278992	2.32856	0.0198826	0.155026	Zfpm1	protein_coding	zinc finger protein, multitype 1
8	122337001	122337200	*	0.356759	0.768369	-0.945862	8	122282141	122337251	+	ENSMUSG00000049577	0	1098.05	1.56879	0.64965	0.278992	2.32856	0.0198826	0.155026	Zfpm1	protein_coding	zinc finger protein, multitype 1
8	122337101	122337300	*	0.837124	0.910241	-0.244869	8	122282141	122337251	+	ENSMUSG00000049577	0	1098.05	1.56879	0.64965	0.278992	2.32856	0.0198826	0.155026	Zfpm1	protein_coding	zinc finger protein, multitype 1
8	122358701	122358900	*	0.580579	0.854244	2.01461	8	122356967	122360746	-	ENSMUSG00000039079	0	8.3034	2.06671	1.04734	0.504375	2.0765	0.0378474	0.222088	Trhr2	protein_coding	thyrotropin releasing hormone receptor 2
8	122358801	122359000	*	0.22474	0.680125	3.36182	8	122356967	122360746	-	ENSMUSG00000039079	0	8.3034	2.06671	1.04734	0.504375	2.0765	0.0378474	0.222088	Trhr2	protein_coding	thyrotropin releasing hormone receptor 2
8	122389101	122389300	*	0.144754	0.596337	4.65386	8	122376609	122417360	+	ENSMUSG00000017478	0	2294.48	1.00423	0.00608551	0.110981	0.054834	0.956271	0.985766	Zc3h18	protein_coding	zinc finger CCCH-type containing 18
8	122389201	122389400	*	0.144754	0.596337	4.65386	8	122376609	122417360	+	ENSMUSG00000017478	0	2294.48	1.00423	0.00608551	0.110981	0.054834	0.956271	0.985766	Zc3h18	protein_coding	zinc finger CCCH-type containing 18
8	122428301	122428500	*	0.333978	0.75525	1.80277	8	122424772	122432940	-	ENSMUSG00000006519	0	3555.69	1.18403	0.2437	0.154923	1.57304	0.115709	0.39248	Cyba	protein_coding	cytochrome b-245, alpha polypeptide
8	122428401	122428600	*	0.100948	0.529693	4.03833	8	122424772	122432940	-	ENSMUSG00000006519	0	3555.69	1.18403	0.2437	0.154923	1.57304	0.115709	0.39248	Cyba	protein_coding	cytochrome b-245, alpha polypeptide
8	122430101	122430300	*	0.711445	0.887423	-1.57565	8	122424772	122432940	-	ENSMUSG00000006519	0	3555.69	1.18403	0.2437	0.154923	1.57304	0.115709	0.39248	Cyba	protein_coding	cytochrome b-245, alpha polypeptide
8	122430201	122430400	*	0.180834	0.638934	-4.37596	8	122424772	122432940	-	ENSMUSG00000006519	0	3555.69	1.18403	0.2437	0.154923	1.57304	0.115709	0.39248	Cyba	protein_coding	cytochrome b-245, alpha polypeptide
8	122430301	122430500	*	0.311732	0.7425	-4.32127	8	122424772	122432940	-	ENSMUSG00000006519	0	3555.69	1.18403	0.2437	0.154923	1.57304	0.115709	0.39248	Cyba	protein_coding	cytochrome b-245, alpha polypeptide
8	122432901	122433100	*	0.165277	0.621355	1.99658	8	122424772	122432940	-	ENSMUSG00000006519	0	3555.69	1.18403	0.2437	0.154923	1.57304	0.115709	0.39248	Cyba	protein_coding	cytochrome b-245, alpha polypeptide
8	122432901	122433100	*	0.165277	0.621355	1.99658	8	122433596	122443422	-	ENSMUSG00000006517	497	1095.94	1.15728	0.210737	0.223558	0.94265	0.34586	0.648891	Mvd	protein_coding	mevalonate (diphospho) decarboxylase
8	122433001	122433200	*	0.38189	0.78072	3.29005	8	122424772	122432940	-	ENSMUSG00000006519	-62	3555.69	1.18403	0.2437	0.154923	1.57304	0.115709	0.39248	Cyba	protein_coding	cytochrome b-245, alpha polypeptide
8	122433001	122433200	*	0.38189	0.78072	3.29005	8	122433596	122443422	-	ENSMUSG00000006517	397	1095.94	1.15728	0.210737	0.223558	0.94265	0.34586	0.648891	Mvd	protein_coding	mevalonate (diphospho) decarboxylase
8	122433101	122433300	*	0.626668	0.866856	-2.12934	8	122424772	122432940	-	ENSMUSG00000006519	-162	3555.69	1.18403	0.2437	0.154923	1.57304	0.115709	0.39248	Cyba	protein_coding	cytochrome b-245, alpha polypeptide
8	122433101	122433300	*	0.626668	0.866856	-2.12934	8	122433596	122443422	-	ENSMUSG00000006517	297	1095.94	1.15728	0.210737	0.223558	0.94265	0.34586	0.648891	Mvd	protein_coding	mevalonate (diphospho) decarboxylase
8	122443601	122443800	*	0.0164522	0.262348	-1.35996	8	122443656	122445647	+	ENSMUSG00000044794	0	116.355	0.877372	-0.18874	0.174232	-1.08327	0.278689	0.592569	NA	NA	NA
8	122443601	122443800	*	0.0164522	0.262348	-1.35996	8	122433596	122443422	-	ENSMUSG00000006517	-180	1095.94	1.15728	0.210737	0.223558	0.94265	0.34586	0.648891	Mvd	protein_coding	mevalonate (diphospho) decarboxylase
8	122443701	122443900	*	0.541065	0.842195	-0.332359	8	122443656	122445647	+	ENSMUSG00000044794	0	116.355	0.877372	-0.18874	0.174232	-1.08327	0.278689	0.592569	NA	NA	NA
8	122443701	122443900	*	0.541065	0.842195	-0.332359	8	122433596	122443422	-	ENSMUSG00000006517	-280	1095.94	1.15728	0.210737	0.223558	0.94265	0.34586	0.648891	Mvd	protein_coding	mevalonate (diphospho) decarboxylase
8	122443801	122444000	*	0.166413	0.622797	0.627499	8	122443656	122445647	+	ENSMUSG00000044794	0	116.355	0.877372	-0.18874	0.174232	-1.08327	0.278689	0.592569	NA	NA	NA
8	122443801	122444000	*	0.166413	0.622797	0.627499	8	122433596	122443422	-	ENSMUSG00000006517	-380	1095.94	1.15728	0.210737	0.223558	0.94265	0.34586	0.648891	Mvd	protein_coding	mevalonate (diphospho) decarboxylase
8	122443901	122444100	*	0.369609	0.775196	0.461589	8	122443656	122445647	+	ENSMUSG00000044794	0	116.355	0.877372	-0.18874	0.174232	-1.08327	0.278689	0.592569	NA	NA	NA
8	122443901	122444100	*	0.369609	0.775196	0.461589	8	122433596	122443422	-	ENSMUSG00000006517	-480	1095.94	1.15728	0.210737	0.223558	0.94265	0.34586	0.648891	Mvd	protein_coding	mevalonate (diphospho) decarboxylase
8	122444101	122444300	*	0.971537	0.929698	0.0252965	8	122443656	122445647	+	ENSMUSG00000044794	0	116.355	0.877372	-0.18874	0.174232	-1.08327	0.278689	0.592569	NA	NA	NA
8	122444101	122444300	*	0.971537	0.929698	0.0252965	8	122433596	122443422	-	ENSMUSG00000006517	-680	1095.94	1.15728	0.210737	0.223558	0.94265	0.34586	0.648891	Mvd	protein_coding	mevalonate (diphospho) decarboxylase
8	122444201	122444400	*	0.678493	0.880143	0.22121	8	122443656	122445647	+	ENSMUSG00000044794	0	116.355	0.877372	-0.18874	0.174232	-1.08327	0.278689	0.592569	NA	NA	NA
8	122444201	122444400	*	0.678493	0.880143	0.22121	8	122433596	122443422	-	ENSMUSG00000006517	-780	1095.94	1.15728	0.210737	0.223558	0.94265	0.34586	0.648891	Mvd	protein_coding	mevalonate (diphospho) decarboxylase
8	122444301	122444500	*	0.361456	0.770769	-0.304125	8	122443656	122445647	+	ENSMUSG00000044794	0	116.355	0.877372	-0.18874	0.174232	-1.08327	0.278689	0.592569	NA	NA	NA
8	122444301	122444500	*	0.361456	0.770769	-0.304125	8	122433596	122443422	-	ENSMUSG00000006517	-880	1095.94	1.15728	0.210737	0.223558	0.94265	0.34586	0.648891	Mvd	protein_coding	mevalonate (diphospho) decarboxylase
8	122444401	122444600	*	0.583341	0.855013	0.221323	8	122443656	122445647	+	ENSMUSG00000044794	0	116.355	0.877372	-0.18874	0.174232	-1.08327	0.278689	0.592569	NA	NA	NA
8	122444401	122444600	*	0.583341	0.855013	0.221323	8	122433596	122443422	-	ENSMUSG00000006517	-980	1095.94	1.15728	0.210737	0.223558	0.94265	0.34586	0.648891	Mvd	protein_coding	mevalonate (diphospho) decarboxylase
8	122444501	122444700	*	0.120693	0.5631	1.08159	8	122443656	122445647	+	ENSMUSG00000044794	0	116.355	0.877372	-0.18874	0.174232	-1.08327	0.278689	0.592569	NA	NA	NA
8	122444501	122444700	*	0.120693	0.5631	1.08159	8	122433596	122443422	-	ENSMUSG00000006517	-1080	1095.94	1.15728	0.210737	0.223558	0.94265	0.34586	0.648891	Mvd	protein_coding	mevalonate (diphospho) decarboxylase
8	122464001	122464200	*	0.699323	0.885017	1.22308	8	122466147	122476064	-	ENSMUSG00000014470	1948	877.358	1.01238	0.0177541	0.0986561	0.179959	0.857185	0.946881	Rnf166	protein_coding	ring finger protein 166
8	122464101	122464300	*	0.739717	0.893146	1.12645	8	122466147	122476064	-	ENSMUSG00000014470	1848	877.358	1.01238	0.0177541	0.0986561	0.179959	0.857185	0.946881	Rnf166	protein_coding	ring finger protein 166
8	122469401	122469600	*	0.206443	0.664306	5.03266	8	122466147	122476064	-	ENSMUSG00000014470	0	877.358	1.01238	0.0177541	0.0986561	0.179959	0.857185	0.946881	Rnf166	protein_coding	ring finger protein 166
8	122469501	122469700	*	0.780377	0.900689	1.12471	8	122466147	122476064	-	ENSMUSG00000014470	0	877.358	1.01238	0.0177541	0.0986561	0.179959	0.857185	0.946881	Rnf166	protein_coding	ring finger protein 166
8	122469601	122469800	*	0.979271	0.930865	-0.177479	8	122466147	122476064	-	ENSMUSG00000014470	0	877.358	1.01238	0.0177541	0.0986561	0.179959	0.857185	0.946881	Rnf166	protein_coding	ring finger protein 166
8	122474001	122474200	*	0.371539	0.776284	4.73902	8	122466147	122476064	-	ENSMUSG00000014470	0	877.358	1.01238	0.0177541	0.0986561	0.179959	0.857185	0.946881	Rnf166	protein_coding	ring finger protein 166
8	122474001	122474200	*	0.371539	0.776284	4.73902	8	122476143	122484138	+	ENSMUSG00000049482	-1944	708.896	1.0464	0.065429	0.135997	0.481105	0.630442	0.838463	Ctu2	protein_coding	cytosolic thiouridylase subunit 2
8	122474101	122474300	*	0.378783	0.779359	3.92648	8	122466147	122476064	-	ENSMUSG00000014470	0	877.358	1.01238	0.0177541	0.0986561	0.179959	0.857185	0.946881	Rnf166	protein_coding	ring finger protein 166
8	122474101	122474300	*	0.378783	0.779359	3.92648	8	122476143	122484138	+	ENSMUSG00000049482	-1844	708.896	1.0464	0.065429	0.135997	0.481105	0.630442	0.838463	Ctu2	protein_coding	cytosolic thiouridylase subunit 2
8	122474701	122474900	*	0.0826511	0.494534	-6.01048	8	122466147	122476064	-	ENSMUSG00000014470	0	877.358	1.01238	0.0177541	0.0986561	0.179959	0.857185	0.946881	Rnf166	protein_coding	ring finger protein 166
8	122474701	122474900	*	0.0826511	0.494534	-6.01048	8	122476143	122484138	+	ENSMUSG00000049482	-1244	708.896	1.0464	0.065429	0.135997	0.481105	0.630442	0.838463	Ctu2	protein_coding	cytosolic thiouridylase subunit 2
8	122474801	122475000	*	0.00864912	0.197735	-8.17763	8	122466147	122476064	-	ENSMUSG00000014470	0	877.358	1.01238	0.0177541	0.0986561	0.179959	0.857185	0.946881	Rnf166	protein_coding	ring finger protein 166
8	122474801	122475000	*	0.00864912	0.197735	-8.17763	8	122476143	122484138	+	ENSMUSG00000049482	-1144	708.896	1.0464	0.065429	0.135997	0.481105	0.630442	0.838463	Ctu2	protein_coding	cytosolic thiouridylase subunit 2
8	122475401	122475600	*	0.725927	0.890571	0.275596	8	122466147	122476064	-	ENSMUSG00000014470	0	877.358	1.01238	0.0177541	0.0986561	0.179959	0.857185	0.946881	Rnf166	protein_coding	ring finger protein 166
8	122475401	122475600	*	0.725927	0.890571	0.275596	8	122476143	122484138	+	ENSMUSG00000049482	-544	708.896	1.0464	0.065429	0.135997	0.481105	0.630442	0.838463	Ctu2	protein_coding	cytosolic thiouridylase subunit 2
8	122475501	122475700	*	0.331776	0.754126	-0.45465	8	122466147	122476064	-	ENSMUSG00000014470	0	877.358	1.01238	0.0177541	0.0986561	0.179959	0.857185	0.946881	Rnf166	protein_coding	ring finger protein 166
8	122475501	122475700	*	0.331776	0.754126	-0.45465	8	122476143	122484138	+	ENSMUSG00000049482	-444	708.896	1.0464	0.065429	0.135997	0.481105	0.630442	0.838463	Ctu2	protein_coding	cytosolic thiouridylase subunit 2
8	122475601	122475800	*	0.430396	0.802809	-0.42303	8	122466147	122476064	-	ENSMUSG00000014470	0	877.358	1.01238	0.0177541	0.0986561	0.179959	0.857185	0.946881	Rnf166	protein_coding	ring finger protein 166
8	122475601	122475800	*	0.430396	0.802809	-0.42303	8	122476143	122484138	+	ENSMUSG00000049482	-344	708.896	1.0464	0.065429	0.135997	0.481105	0.630442	0.838463	Ctu2	protein_coding	cytosolic thiouridylase subunit 2
8	122484001	122484200	*	0.955567	0.927786	0.17481	8	122476143	122484138	+	ENSMUSG00000049482	0	708.896	1.0464	0.065429	0.135997	0.481105	0.630442	0.838463	Ctu2	protein_coding	cytosolic thiouridylase subunit 2
8	122484001	122484200	*	0.955567	0.927786	0.17481	8	122481698	122551329	-	ENSMUSG00000014444	0	9172.88	1.40622	0.491819	0.274633	1.79082	0.0733225	0.315026	Piezo1	protein_coding	piezo-type mechanosensitive ion channel component 1
8	122484101	122484300	*	0.865454	0.914718	0.341415	8	122476143	122484138	+	ENSMUSG00000049482	0	708.896	1.0464	0.065429	0.135997	0.481105	0.630442	0.838463	Ctu2	protein_coding	cytosolic thiouridylase subunit 2
8	122484101	122484300	*	0.865454	0.914718	0.341415	8	122481698	122551329	-	ENSMUSG00000014444	0	9172.88	1.40622	0.491819	0.274633	1.79082	0.0733225	0.315026	Piezo1	protein_coding	piezo-type mechanosensitive ion channel component 1
8	122517001	122517200	*	0.207555	0.66514	-3.24518	8	122481698	122551329	-	ENSMUSG00000014444	0	9172.88	1.40622	0.491819	0.274633	1.79082	0.0733225	0.315026	Piezo1	protein_coding	piezo-type mechanosensitive ion channel component 1
8	122517201	122517400	*	0.0335607	0.35158	-7.33386	8	122481698	122551329	-	ENSMUSG00000014444	0	9172.88	1.40622	0.491819	0.274633	1.79082	0.0733225	0.315026	Piezo1	protein_coding	piezo-type mechanosensitive ion channel component 1
8	122517301	122517500	*	0.0171486	0.266553	-6.83881	8	122481698	122551329	-	ENSMUSG00000014444	0	9172.88	1.40622	0.491819	0.274633	1.79082	0.0733225	0.315026	Piezo1	protein_coding	piezo-type mechanosensitive ion channel component 1
8	122517401	122517600	*	0.0500297	0.411478	-6.92469	8	122481698	122551329	-	ENSMUSG00000014444	0	9172.88	1.40622	0.491819	0.274633	1.79082	0.0733225	0.315026	Piezo1	protein_coding	piezo-type mechanosensitive ion channel component 1
8	122522901	122523100	*	0.166988	0.623543	9.05327	8	122481698	122551329	-	ENSMUSG00000014444	0	9172.88	1.40622	0.491819	0.274633	1.79082	0.0733225	0.315026	Piezo1	protein_coding	piezo-type mechanosensitive ion channel component 1
8	122523001	122523200	*	0.0891046	0.507729	6.86512	8	122481698	122551329	-	ENSMUSG00000014444	0	9172.88	1.40622	0.491819	0.274633	1.79082	0.0733225	0.315026	Piezo1	protein_coding	piezo-type mechanosensitive ion channel component 1
8	122523101	122523300	*	0.0888605	0.507232	9.20314	8	122481698	122551329	-	ENSMUSG00000014444	0	9172.88	1.40622	0.491819	0.274633	1.79082	0.0733225	0.315026	Piezo1	protein_coding	piezo-type mechanosensitive ion channel component 1
8	122523701	122523900	*	0.206991	0.664809	4.3494	8	122481698	122551329	-	ENSMUSG00000014444	0	9172.88	1.40622	0.491819	0.274633	1.79082	0.0733225	0.315026	Piezo1	protein_coding	piezo-type mechanosensitive ion channel component 1
8	122523801	122524000	*	0.554849	0.846985	2.98557	8	122481698	122551329	-	ENSMUSG00000014444	0	9172.88	1.40622	0.491819	0.274633	1.79082	0.0733225	0.315026	Piezo1	protein_coding	piezo-type mechanosensitive ion channel component 1
8	122537601	122537800	*	0.00171722	0.0917407	-16.9826	8	122481698	122551329	-	ENSMUSG00000014444	0	9172.88	1.40622	0.491819	0.274633	1.79082	0.0733225	0.315026	Piezo1	protein_coding	piezo-type mechanosensitive ion channel component 1
8	122537701	122537900	*	0.0592453	0.438731	-8.31502	8	122481698	122551329	-	ENSMUSG00000014444	0	9172.88	1.40622	0.491819	0.274633	1.79082	0.0733225	0.315026	Piezo1	protein_coding	piezo-type mechanosensitive ion channel component 1
8	122537801	122538000	*	0.985869	0.931782	-0.078125	8	122481698	122551329	-	ENSMUSG00000014444	0	9172.88	1.40622	0.491819	0.274633	1.79082	0.0733225	0.315026	Piezo1	protein_coding	piezo-type mechanosensitive ion channel component 1
8	122550401	122550600	*	0.577492	0.853443	-0.529563	8	122481698	122551329	-	ENSMUSG00000014444	0	9172.88	1.40622	0.491819	0.274633	1.79082	0.0733225	0.315026	Piezo1	protein_coding	piezo-type mechanosensitive ion channel component 1
8	122550501	122550700	*	0.86761	0.915061	0.104559	8	122481698	122551329	-	ENSMUSG00000014444	0	9172.88	1.40622	0.491819	0.274633	1.79082	0.0733225	0.315026	Piezo1	protein_coding	piezo-type mechanosensitive ion channel component 1
8	122551501	122551700	*	0.764358	0.897971	-0.172834	8	122481698	122551329	-	ENSMUSG00000014444	-173	9172.88	1.40622	0.491819	0.274633	1.79082	0.0733225	0.315026	Piezo1	protein_coding	piezo-type mechanosensitive ion channel component 1
8	122551601	122551800	*	0.460692	0.814768	-0.45775	8	122481698	122551329	-	ENSMUSG00000014444	-273	9172.88	1.40622	0.491819	0.274633	1.79082	0.0733225	0.315026	Piezo1	protein_coding	piezo-type mechanosensitive ion channel component 1
8	122566701	122566900	*	0.954033	0.927573	-0.353377	8	122568015	122573128	+	ENSMUSG00000006585	-1116	640.018	2.00615	1.00443	0.333342	3.01321	0.00258498	0.0473922	Cdt1	protein_coding	chromatin licensing and DNA replication factor 1
8	122566801	122567000	*	0.158655	0.614123	-4.60904	8	122568015	122573128	+	ENSMUSG00000006585	-1016	640.018	2.00615	1.00443	0.333342	3.01321	0.00258498	0.0473922	Cdt1	protein_coding	chromatin licensing and DNA replication factor 1
8	122566901	122567100	*	0.238989	0.692255	-4.22139	8	122568015	122573128	+	ENSMUSG00000006585	-916	640.018	2.00615	1.00443	0.333342	3.01321	0.00258498	0.0473922	Cdt1	protein_coding	chromatin licensing and DNA replication factor 1
8	122567001	122567200	*	0.437695	0.805916	-1.81527	8	122568015	122573128	+	ENSMUSG00000006585	-816	640.018	2.00615	1.00443	0.333342	3.01321	0.00258498	0.0473922	Cdt1	protein_coding	chromatin licensing and DNA replication factor 1
8	122567101	122567300	*	0.421659	0.798754	-1.43207	8	122568015	122573128	+	ENSMUSG00000006585	-716	640.018	2.00615	1.00443	0.333342	3.01321	0.00258498	0.0473922	Cdt1	protein_coding	chromatin licensing and DNA replication factor 1
8	122567201	122567400	*	0.654125	0.874081	-0.685316	8	122568015	122573128	+	ENSMUSG00000006585	-616	640.018	2.00615	1.00443	0.333342	3.01321	0.00258498	0.0473922	Cdt1	protein_coding	chromatin licensing and DNA replication factor 1
8	122567401	122567600	*	0.88133	0.916798	0.0730831	8	122568015	122573128	+	ENSMUSG00000006585	-416	640.018	2.00615	1.00443	0.333342	3.01321	0.00258498	0.0473922	Cdt1	protein_coding	chromatin licensing and DNA replication factor 1
8	122569401	122569600	*	0.696359	0.884515	1.23869	8	122568015	122573128	+	ENSMUSG00000006585	0	640.018	2.00615	1.00443	0.333342	3.01321	0.00258498	0.0473922	Cdt1	protein_coding	chromatin licensing and DNA replication factor 1
8	122569501	122569700	*	0.184149	0.642504	3.32056	8	122568015	122573128	+	ENSMUSG00000006585	0	640.018	2.00615	1.00443	0.333342	3.01321	0.00258498	0.0473922	Cdt1	protein_coding	chromatin licensing and DNA replication factor 1
8	122569601	122569800	*	0.178123	0.636272	5.21083	8	122568015	122573128	+	ENSMUSG00000006585	0	640.018	2.00615	1.00443	0.333342	3.01321	0.00258498	0.0473922	Cdt1	protein_coding	chromatin licensing and DNA replication factor 1
8	122569701	122569900	*	0.473679	0.819559	-3.43256	8	122568015	122573128	+	ENSMUSG00000006585	0	640.018	2.00615	1.00443	0.333342	3.01321	0.00258498	0.0473922	Cdt1	protein_coding	chromatin licensing and DNA replication factor 1
8	122569801	122570000	*	0.628006	0.867178	-1.19429	8	122568015	122573128	+	ENSMUSG00000006585	0	640.018	2.00615	1.00443	0.333342	3.01321	0.00258498	0.0473922	Cdt1	protein_coding	chromatin licensing and DNA replication factor 1
8	122569901	122570100	*	0.684308	0.881607	-0.697218	8	122568015	122573128	+	ENSMUSG00000006585	0	640.018	2.00615	1.00443	0.333342	3.01321	0.00258498	0.0473922	Cdt1	protein_coding	chromatin licensing and DNA replication factor 1
8	122570001	122570200	*	0.886307	0.917459	-0.21734	8	122568015	122573128	+	ENSMUSG00000006585	0	640.018	2.00615	1.00443	0.333342	3.01321	0.00258498	0.0473922	Cdt1	protein_coding	chromatin licensing and DNA replication factor 1
8	122575101	122575300	*	0.772664	0.899385	-0.907047	8	122574637	122576907	-	ENSMUSG00000006589	0	3995.11	1.19321	0.254845	0.158348	1.60939	0.10753	0.380399	Aprt	protein_coding	adenine phosphoribosyl transferase
8	122575101	122575300	*	0.772664	0.899385	-0.907047	8	122568015	122573128	+	ENSMUSG00000006585	1974	640.018	2.00615	1.00443	0.333342	3.01321	0.00258498	0.0473922	Cdt1	protein_coding	chromatin licensing and DNA replication factor 1
8	122575201	122575400	*	0.136078	0.584761	-2.91195	8	122574637	122576907	-	ENSMUSG00000006589	0	3995.11	1.19321	0.254845	0.158348	1.60939	0.10753	0.380399	Aprt	protein_coding	adenine phosphoribosyl transferase
8	122575901	122576100	*	0.0666289	0.45861	-14.1363	8	122574637	122576907	-	ENSMUSG00000006589	0	3995.11	1.19321	0.254845	0.158348	1.60939	0.10753	0.380399	Aprt	protein_coding	adenine phosphoribosyl transferase
8	122576001	122576200	*	0.181541	0.639672	-7.89971	8	122574637	122576907	-	ENSMUSG00000006589	0	3995.11	1.19321	0.254845	0.158348	1.60939	0.10753	0.380399	Aprt	protein_coding	adenine phosphoribosyl transferase
8	122576101	122576300	*	0.0584102	0.436107	-10.0023	8	122574637	122576907	-	ENSMUSG00000006589	0	3995.11	1.19321	0.254845	0.158348	1.60939	0.10753	0.380399	Aprt	protein_coding	adenine phosphoribosyl transferase
8	122576101	122576300	*	0.0584102	0.436107	-10.0023	8	122578238	122611487	-	ENSMUSG00000015027	1939	1208.45	0.974434	-0.0373632	0.102755	-0.363615	0.716145	0.884032	Galns	protein_coding	galactosamine (N-acetyl)-6-sulfate sulfatase
8	122576901	122577100	*	0.491093	0.825791	0.916872	8	122574637	122576907	-	ENSMUSG00000006589	0	3995.11	1.19321	0.254845	0.158348	1.60939	0.10753	0.380399	Aprt	protein_coding	adenine phosphoribosyl transferase
8	122576901	122577100	*	0.491093	0.825791	0.916872	8	122578238	122611487	-	ENSMUSG00000015027	1139	1208.45	0.974434	-0.0373632	0.102755	-0.363615	0.716145	0.884032	Galns	protein_coding	galactosamine (N-acetyl)-6-sulfate sulfatase
8	122577001	122577200	*	0.523786	0.836116	2.21445	8	122574637	122576907	-	ENSMUSG00000006589	-95	3995.11	1.19321	0.254845	0.158348	1.60939	0.10753	0.380399	Aprt	protein_coding	adenine phosphoribosyl transferase
8	122577001	122577200	*	0.523786	0.836116	2.21445	8	122578238	122611487	-	ENSMUSG00000015027	1039	1208.45	0.974434	-0.0373632	0.102755	-0.363615	0.716145	0.884032	Galns	protein_coding	galactosamine (N-acetyl)-6-sulfate sulfatase
8	122577101	122577300	*	0.968561	0.929447	0.155837	8	122574637	122576907	-	ENSMUSG00000006589	-195	3995.11	1.19321	0.254845	0.158348	1.60939	0.10753	0.380399	Aprt	protein_coding	adenine phosphoribosyl transferase
8	122577101	122577300	*	0.968561	0.929447	0.155837	8	122578238	122611487	-	ENSMUSG00000015027	939	1208.45	0.974434	-0.0373632	0.102755	-0.363615	0.716145	0.884032	Galns	protein_coding	galactosamine (N-acetyl)-6-sulfate sulfatase
8	122579501	122579700	*	0.681855	0.881195	-1.42927	8	122578238	122611487	-	ENSMUSG00000015027	0	1208.45	0.974434	-0.0373632	0.102755	-0.363615	0.716145	0.884032	Galns	protein_coding	galactosamine (N-acetyl)-6-sulfate sulfatase
8	122579601	122579800	*	0.319369	0.746912	-3.29279	8	122578238	122611487	-	ENSMUSG00000015027	0	1208.45	0.974434	-0.0373632	0.102755	-0.363615	0.716145	0.884032	Galns	protein_coding	galactosamine (N-acetyl)-6-sulfate sulfatase
8	122612501	122612700	*	0.00301467	0.12014	16.0361	8	122611626	122615588	+	ENSMUSG00000015013	0	908.697	1.13977	0.188737	0.140978	1.33877	0.180647	0.489278	Trappc2l	protein_coding	trafficking protein particle complex 2-like
8	122612501	122612700	*	0.00301467	0.12014	16.0361	8	122578238	122611487	-	ENSMUSG00000015027	-1015	1208.45	0.974434	-0.0373632	0.102755	-0.363615	0.716145	0.884032	Galns	protein_coding	galactosamine (N-acetyl)-6-sulfate sulfatase
8	122612601	122612800	*	0.326712	0.751112	5.76386	8	122611626	122615588	+	ENSMUSG00000015013	0	908.697	1.13977	0.188737	0.140978	1.33877	0.180647	0.489278	Trappc2l	protein_coding	trafficking protein particle complex 2-like
8	122612601	122612800	*	0.326712	0.751112	5.76386	8	122578238	122611487	-	ENSMUSG00000015027	-1115	1208.45	0.974434	-0.0373632	0.102755	-0.363615	0.716145	0.884032	Galns	protein_coding	galactosamine (N-acetyl)-6-sulfate sulfatase
8	122775201	122775400	*	0.310112	0.741461	2.03488	8	122775505	122817880	+	ENSMUSG00000015016	-106	388.365	1.00139	0.00200828	0.0948635	0.0211702	0.98311	0.994032	Acsf3	protein_coding	acyl-CoA synthetase family member 3
8	122775301	122775500	*	0.075924	0.480309	0.984119	8	122775505	122817880	+	ENSMUSG00000015016	-6	388.365	1.00139	0.00200828	0.0948635	0.0211702	0.98311	0.994032	Acsf3	protein_coding	acyl-CoA synthetase family member 3
8	122775401	122775600	*	0.0797235	0.488601	0.719336	8	122775505	122817880	+	ENSMUSG00000015016	0	388.365	1.00139	0.00200828	0.0948635	0.0211702	0.98311	0.994032	Acsf3	protein_coding	acyl-CoA synthetase family member 3
8	122775601	122775800	*	0.932607	0.924443	-0.0266304	8	122775505	122817880	+	ENSMUSG00000015016	0	388.365	1.00139	0.00200828	0.0948635	0.0211702	0.98311	0.994032	Acsf3	protein_coding	acyl-CoA synthetase family member 3
8	122775701	122775900	*	0.35195	0.765667	0.279285	8	122775505	122817880	+	ENSMUSG00000015016	0	388.365	1.00139	0.00200828	0.0948635	0.0211702	0.98311	0.994032	Acsf3	protein_coding	acyl-CoA synthetase family member 3
8	122775801	122776000	*	0.0639791	0.451761	0.946341	8	122775505	122817880	+	ENSMUSG00000015016	0	388.365	1.00139	0.00200828	0.0948635	0.0211702	0.98311	0.994032	Acsf3	protein_coding	acyl-CoA synthetase family member 3
8	122776001	122776200	*	0.786511	0.901675	-0.324106	8	122775505	122817880	+	ENSMUSG00000015016	0	388.365	1.00139	0.00200828	0.0948635	0.0211702	0.98311	0.994032	Acsf3	protein_coding	acyl-CoA synthetase family member 3
8	122778801	122779000	*	0.981428	0.931143	0.197814	8	122775505	122817880	+	ENSMUSG00000015016	0	388.365	1.00139	0.00200828	0.0948635	0.0211702	0.98311	0.994032	Acsf3	protein_coding	acyl-CoA synthetase family member 3
8	122778901	122779100	*	0.981428	0.931143	0.197814	8	122775505	122817880	+	ENSMUSG00000015016	0	388.365	1.00139	0.00200828	0.0948635	0.0211702	0.98311	0.994032	Acsf3	protein_coding	acyl-CoA synthetase family member 3
8	122787701	122787900	*	0.585099	0.855357	2.15618	8	122775505	122817880	+	ENSMUSG00000015016	0	388.365	1.00139	0.00200828	0.0948635	0.0211702	0.98311	0.994032	Acsf3	protein_coding	acyl-CoA synthetase family member 3
8	122787801	122788000	*	0.871117	0.915588	-0.659355	8	122775505	122817880	+	ENSMUSG00000015016	0	388.365	1.00139	0.00200828	0.0948635	0.0211702	0.98311	0.994032	Acsf3	protein_coding	acyl-CoA synthetase family member 3
8	122860001	122860200	*	0.337261	0.757288	-2.70294	8	122848374	122867397	+	ENSMUSG00000031962	0	4.98598	1.09162	0.126476	0.5161	0.24506	0.80641	0.92583	Cdh15	protein_coding	cadherin 15
8	122860101	122860300	*	0.589741	0.856814	-1.37055	8	122848374	122867397	+	ENSMUSG00000031962	0	4.98598	1.09162	0.126476	0.5161	0.24506	0.80641	0.92583	Cdh15	protein_coding	cadherin 15
8	122860201	122860400	*	0.383299	0.78144	-7.75653	8	122848374	122867397	+	ENSMUSG00000031962	0	4.98598	1.09162	0.126476	0.5161	0.24506	0.80641	0.92583	Cdh15	protein_coding	cadherin 15
8	122865501	122865700	*	0.316363	0.74506	5.73495	8	122848374	122867397	+	ENSMUSG00000031962	0	4.98598	1.09162	0.126476	0.5161	0.24506	0.80641	0.92583	Cdh15	protein_coding	cadherin 15
8	122865601	122865800	*	0.440944	0.807272	3.80951	8	122848374	122867397	+	ENSMUSG00000031962	0	4.98598	1.09162	0.126476	0.5161	0.24506	0.80641	0.92583	Cdh15	protein_coding	cadherin 15
8	122898401	122898600	*	0.772336	0.899362	0.958792	8	122883337	122974793	-	ENSMUSG00000035569	0	4831.05	0.842262	-0.247659	0.140577	-1.76173	0.0781149	0.323771	Ankrd11	protein_coding	ankyrin repeat domain 11
8	122898501	122898700	*	0.789018	0.902143	-0.403499	8	122883337	122974793	-	ENSMUSG00000035569	0	4831.05	0.842262	-0.247659	0.140577	-1.76173	0.0781149	0.323771	Ankrd11	protein_coding	ankyrin repeat domain 11
8	122898601	122898800	*	0.841534	0.911039	0.366891	8	122883337	122974793	-	ENSMUSG00000035569	0	4831.05	0.842262	-0.247659	0.140577	-1.76173	0.0781149	0.323771	Ankrd11	protein_coding	ankyrin repeat domain 11
8	122906201	122906400	*	0.448641	0.810015	-4.99389	8	122883337	122974793	-	ENSMUSG00000035569	0	4831.05	0.842262	-0.247659	0.140577	-1.76173	0.0781149	0.323771	Ankrd11	protein_coding	ankyrin repeat domain 11
8	122906301	122906500	*	0.62531	0.866561	-2.4165	8	122883337	122974793	-	ENSMUSG00000035569	0	4831.05	0.842262	-0.247659	0.140577	-1.76173	0.0781149	0.323771	Ankrd11	protein_coding	ankyrin repeat domain 11
8	122906401	122906600	*	0.812892	0.906451	-0.228938	8	122883337	122974793	-	ENSMUSG00000035569	0	4831.05	0.842262	-0.247659	0.140577	-1.76173	0.0781149	0.323771	Ankrd11	protein_coding	ankyrin repeat domain 11
8	122906801	122907000	*	0.471662	0.818892	-0.647321	8	122883337	122974793	-	ENSMUSG00000035569	0	4831.05	0.842262	-0.247659	0.140577	-1.76173	0.0781149	0.323771	Ankrd11	protein_coding	ankyrin repeat domain 11
8	122906901	122907100	*	0.385909	0.78261	-0.881829	8	122883337	122974793	-	ENSMUSG00000035569	0	4831.05	0.842262	-0.247659	0.140577	-1.76173	0.0781149	0.323771	Ankrd11	protein_coding	ankyrin repeat domain 11
8	122926701	122926900	*	0.114108	0.553042	9.13901	8	122883337	122974793	-	ENSMUSG00000035569	0	4831.05	0.842262	-0.247659	0.140577	-1.76173	0.0781149	0.323771	Ankrd11	protein_coding	ankyrin repeat domain 11
8	122926801	122927000	*	0.114108	0.553042	9.13901	8	122883337	122974793	-	ENSMUSG00000035569	0	4831.05	0.842262	-0.247659	0.140577	-1.76173	0.0781149	0.323771	Ankrd11	protein_coding	ankyrin repeat domain 11
8	122932501	122932700	*	0.00816364	0.192643	-8.34136	8	122883337	122974793	-	ENSMUSG00000035569	0	4831.05	0.842262	-0.247659	0.140577	-1.76173	0.0781149	0.323771	Ankrd11	protein_coding	ankyrin repeat domain 11
8	122932601	122932800	*	0.588623	0.856476	-1.86508	8	122883337	122974793	-	ENSMUSG00000035569	0	4831.05	0.842262	-0.247659	0.140577	-1.76173	0.0781149	0.323771	Ankrd11	protein_coding	ankyrin repeat domain 11
8	122959901	122960100	*	0.972216	0.929784	0.139408	8	122883337	122974793	-	ENSMUSG00000035569	0	4831.05	0.842262	-0.247659	0.140577	-1.76173	0.0781149	0.323771	Ankrd11	protein_coding	ankyrin repeat domain 11
8	122960001	122960200	*	0.460375	0.814682	1.82412	8	122883337	122974793	-	ENSMUSG00000035569	0	4831.05	0.842262	-0.247659	0.140577	-1.76173	0.0781149	0.323771	Ankrd11	protein_coding	ankyrin repeat domain 11
8	122960301	122960500	*	0.0633756	0.450103	-8.08998	8	122883337	122974793	-	ENSMUSG00000035569	0	4831.05	0.842262	-0.247659	0.140577	-1.76173	0.0781149	0.323771	Ankrd11	protein_coding	ankyrin repeat domain 11
8	122960401	122960600	*	0.0142175	0.246882	-10.4546	8	122883337	122974793	-	ENSMUSG00000035569	0	4831.05	0.842262	-0.247659	0.140577	-1.76173	0.0781149	0.323771	Ankrd11	protein_coding	ankyrin repeat domain 11
8	122960501	122960700	*	0.927538	0.923711	0.319088	8	122883337	122974793	-	ENSMUSG00000035569	0	4831.05	0.842262	-0.247659	0.140577	-1.76173	0.0781149	0.323771	Ankrd11	protein_coding	ankyrin repeat domain 11
8	122960601	122960800	*	3.83664e-06	0.00297508	13.1561	8	122883337	122974793	-	ENSMUSG00000035569	0	4831.05	0.842262	-0.247659	0.140577	-1.76173	0.0781149	0.323771	Ankrd11	protein_coding	ankyrin repeat domain 11
8	122961501	122961700	*	0.707928	0.886733	0.994367	8	122883337	122974793	-	ENSMUSG00000035569	0	4831.05	0.842262	-0.247659	0.140577	-1.76173	0.0781149	0.323771	Ankrd11	protein_coding	ankyrin repeat domain 11
8	122961601	122961800	*	0.707928	0.886733	0.994367	8	122883337	122974793	-	ENSMUSG00000035569	0	4831.05	0.842262	-0.247659	0.140577	-1.76173	0.0781149	0.323771	Ankrd11	protein_coding	ankyrin repeat domain 11
8	123065801	123066000	*	0.875032	0.916077	-0.0824915	8	123062942	123097760	+	ENSMUSG00000000738	0	2209.51	1.09585	0.132047	0.093308	1.41517	0.157019	0.457354	Spg7	protein_coding	SPG7, paraplegin matrix AAA peptidase subunit
8	123065901	123066100	*	0.919857	0.922497	-0.056506	8	123062942	123097760	+	ENSMUSG00000000738	0	2209.51	1.09585	0.132047	0.093308	1.41517	0.157019	0.457354	Spg7	protein_coding	SPG7, paraplegin matrix AAA peptidase subunit
8	123066001	123066200	*	0.267238	0.712857	-1.05438	8	123062942	123097760	+	ENSMUSG00000000738	0	2209.51	1.09585	0.132047	0.093308	1.41517	0.157019	0.457354	Spg7	protein_coding	SPG7, paraplegin matrix AAA peptidase subunit
8	123066101	123066300	*	0.10732	0.541631	-3.33513	8	123062942	123097760	+	ENSMUSG00000000738	0	2209.51	1.09585	0.132047	0.093308	1.41517	0.157019	0.457354	Spg7	protein_coding	SPG7, paraplegin matrix AAA peptidase subunit
8	123066301	123066500	*	0.355746	0.767827	-1.72657	8	123062942	123097760	+	ENSMUSG00000000738	0	2209.51	1.09585	0.132047	0.093308	1.41517	0.157019	0.457354	Spg7	protein_coding	SPG7, paraplegin matrix AAA peptidase subunit
8	123066401	123066600	*	0.368193	0.774287	-1.85558	8	123062942	123097760	+	ENSMUSG00000000738	0	2209.51	1.09585	0.132047	0.093308	1.41517	0.157019	0.457354	Spg7	protein_coding	SPG7, paraplegin matrix AAA peptidase subunit
8	123066501	123066700	*	0.194899	0.65316	-3.5617	8	123062942	123097760	+	ENSMUSG00000000738	0	2209.51	1.09585	0.132047	0.093308	1.41517	0.157019	0.457354	Spg7	protein_coding	SPG7, paraplegin matrix AAA peptidase subunit
8	123073801	123074000	*	0.7024	0.885649	0.847596	8	123062942	123097760	+	ENSMUSG00000000738	0	2209.51	1.09585	0.132047	0.093308	1.41517	0.157019	0.457354	Spg7	protein_coding	SPG7, paraplegin matrix AAA peptidase subunit
8	123073901	123074100	*	0.34023	0.758745	2.01574	8	123062942	123097760	+	ENSMUSG00000000738	0	2209.51	1.09585	0.132047	0.093308	1.41517	0.157019	0.457354	Spg7	protein_coding	SPG7, paraplegin matrix AAA peptidase subunit
8	123076501	123076700	*	0.79117	0.902496	1.10769	8	123062942	123097760	+	ENSMUSG00000000738	0	2209.51	1.09585	0.132047	0.093308	1.41517	0.157019	0.457354	Spg7	protein_coding	SPG7, paraplegin matrix AAA peptidase subunit
8	123076601	123076800	*	0.885043	0.917199	-0.383114	8	123062942	123097760	+	ENSMUSG00000000738	0	2209.51	1.09585	0.132047	0.093308	1.41517	0.157019	0.457354	Spg7	protein_coding	SPG7, paraplegin matrix AAA peptidase subunit
8	123076701	123076900	*	0.511006	0.832406	-0.964507	8	123062942	123097760	+	ENSMUSG00000000738	0	2209.51	1.09585	0.132047	0.093308	1.41517	0.157019	0.457354	Spg7	protein_coding	SPG7, paraplegin matrix AAA peptidase subunit
8	123076801	123077000	*	0.385875	0.782581	0.945534	8	123062942	123097760	+	ENSMUSG00000000738	0	2209.51	1.09585	0.132047	0.093308	1.41517	0.157019	0.457354	Spg7	protein_coding	SPG7, paraplegin matrix AAA peptidase subunit
8	123076901	123077100	*	0.661211	0.875962	0.578323	8	123062942	123097760	+	ENSMUSG00000000738	0	2209.51	1.09585	0.132047	0.093308	1.41517	0.157019	0.457354	Spg7	protein_coding	SPG7, paraplegin matrix AAA peptidase subunit
8	123077001	123077200	*	0.419873	0.798145	-1.94225	8	123062942	123097760	+	ENSMUSG00000000738	0	2209.51	1.09585	0.132047	0.093308	1.41517	0.157019	0.457354	Spg7	protein_coding	SPG7, paraplegin matrix AAA peptidase subunit
8	123077101	123077300	*	0.967672	0.929381	-0.0873617	8	123062942	123097760	+	ENSMUSG00000000738	0	2209.51	1.09585	0.132047	0.093308	1.41517	0.157019	0.457354	Spg7	protein_coding	SPG7, paraplegin matrix AAA peptidase subunit
8	123077201	123077400	*	0.359639	0.770033	1.90778	8	123062942	123097760	+	ENSMUSG00000000738	0	2209.51	1.09585	0.132047	0.093308	1.41517	0.157019	0.457354	Spg7	protein_coding	SPG7, paraplegin matrix AAA peptidase subunit
8	123077301	123077500	*	0.0694769	0.465686	4.99156	8	123062942	123097760	+	ENSMUSG00000000738	0	2209.51	1.09585	0.132047	0.093308	1.41517	0.157019	0.457354	Spg7	protein_coding	SPG7, paraplegin matrix AAA peptidase subunit
8	123077401	123077600	*	0.026267	0.318824	6.25142	8	123062942	123097760	+	ENSMUSG00000000738	0	2209.51	1.09585	0.132047	0.093308	1.41517	0.157019	0.457354	Spg7	protein_coding	SPG7, paraplegin matrix AAA peptidase subunit
8	123077501	123077700	*	0.0276192	0.325508	6.52619	8	123062942	123097760	+	ENSMUSG00000000738	0	2209.51	1.09585	0.132047	0.093308	1.41517	0.157019	0.457354	Spg7	protein_coding	SPG7, paraplegin matrix AAA peptidase subunit
8	123100601	123100800	*	0.12087	0.563354	7.08226	8	123102350	123105244	+	ENSMUSG00000000740	-1551	37548.3	1.15585	0.208954	0.148526	1.40685	0.159471	0.460064	Rpl13	protein_coding	ribosomal protein L13
8	123100701	123100900	*	0.957657	0.928084	-0.321483	8	123102350	123105244	+	ENSMUSG00000000740	-1451	37548.3	1.15585	0.208954	0.148526	1.40685	0.159471	0.460064	Rpl13	protein_coding	ribosomal protein L13
8	123101501	123101700	*	0.52927	0.83815	1.86438	8	123102350	123105244	+	ENSMUSG00000000740	-651	37548.3	1.15585	0.208954	0.148526	1.40685	0.159471	0.460064	Rpl13	protein_coding	ribosomal protein L13
8	123101601	123101800	*	0.860246	0.913904	0.420042	8	123102350	123105244	+	ENSMUSG00000000740	-551	37548.3	1.15585	0.208954	0.148526	1.40685	0.159471	0.460064	Rpl13	protein_coding	ribosomal protein L13
8	123102501	123102700	*	0.301739	0.736085	-0.543385	8	123102350	123105244	+	ENSMUSG00000000740	0	37548.3	1.15585	0.208954	0.148526	1.40685	0.159471	0.460064	Rpl13	protein_coding	ribosomal protein L13
8	123102601	123102800	*	0.709933	0.887161	-0.151002	8	123102350	123105244	+	ENSMUSG00000000740	0	37548.3	1.15585	0.208954	0.148526	1.40685	0.159471	0.460064	Rpl13	protein_coding	ribosomal protein L13
8	123102701	123102900	*	0.503762	0.829936	0.239496	8	123102350	123105244	+	ENSMUSG00000000740	0	37548.3	1.15585	0.208954	0.148526	1.40685	0.159471	0.460064	Rpl13	protein_coding	ribosomal protein L13
8	123103201	123103400	*	0.602967	0.860563	0.29884	8	123102350	123105244	+	ENSMUSG00000000740	0	37548.3	1.15585	0.208954	0.148526	1.40685	0.159471	0.460064	Rpl13	protein_coding	ribosomal protein L13
8	123103301	123103500	*	0.25626	0.704992	0.99357	8	123102350	123105244	+	ENSMUSG00000000740	0	37548.3	1.15585	0.208954	0.148526	1.40685	0.159471	0.460064	Rpl13	protein_coding	ribosomal protein L13
8	123103401	123103600	*	0.0238573	0.306474	2.77	8	123102350	123105244	+	ENSMUSG00000000740	0	37548.3	1.15585	0.208954	0.148526	1.40685	0.159471	0.460064	Rpl13	protein_coding	ribosomal protein L13
8	123103501	123103700	*	0.627043	0.866962	-1.17122	8	123102350	123105244	+	ENSMUSG00000000740	0	37548.3	1.15585	0.208954	0.148526	1.40685	0.159471	0.460064	Rpl13	protein_coding	ribosomal protein L13
8	123103601	123103800	*	0.194607	0.652708	-6.00717	8	123102350	123105244	+	ENSMUSG00000000740	0	37548.3	1.15585	0.208954	0.148526	1.40685	0.159471	0.460064	Rpl13	protein_coding	ribosomal protein L13
8	123105301	123105500	*	0.146694	0.598819	-5.76038	8	123102350	123105244	+	ENSMUSG00000000740	58	37548.3	1.15585	0.208954	0.148526	1.40685	0.159471	0.460064	Rpl13	protein_coding	ribosomal protein L13
8	123105401	123105600	*	0.146034	0.597833	-4.68364	8	123102350	123105244	+	ENSMUSG00000000740	158	37548.3	1.15585	0.208954	0.148526	1.40685	0.159471	0.460064	Rpl13	protein_coding	ribosomal protein L13
8	123105701	123105900	*	0.451198	0.811091	3.50739	8	123102350	123105244	+	ENSMUSG00000000740	458	37548.3	1.15585	0.208954	0.148526	1.40685	0.159471	0.460064	Rpl13	protein_coding	ribosomal protein L13
8	123105801	123106000	*	0.118841	0.56068	9.61414	8	123102350	123105244	+	ENSMUSG00000000740	558	37548.3	1.15585	0.208954	0.148526	1.40685	0.159471	0.460064	Rpl13	protein_coding	ribosomal protein L13
8	123157601	123157800	*	0.270821	0.715523	-7.59028	8	123142847	123158315	-	ENSMUSG00000000739	0	22.4402	1.80986	0.855878	0.557508	1.53519	0.124738	0.405934	Sult5a1	protein_coding	sulfotransferase family 5A, member 1
8	123158401	123158600	*	0.275736	0.719015	-4.38162	8	123142847	123158315	-	ENSMUSG00000000739	-87	22.4402	1.80986	0.855878	0.557508	1.53519	0.124738	0.405934	Sult5a1	protein_coding	sulfotransferase family 5A, member 1
8	123158501	123158700	*	0.31406	0.743874	-4.98488	8	123142847	123158315	-	ENSMUSG00000000739	-187	22.4402	1.80986	0.855878	0.557508	1.53519	0.124738	0.405934	Sult5a1	protein_coding	sulfotransferase family 5A, member 1
8	123158601	123158800	*	0.0105507	0.215516	-11.6943	8	123142847	123158315	-	ENSMUSG00000000739	-287	22.4402	1.80986	0.855878	0.557508	1.53519	0.124738	0.405934	Sult5a1	protein_coding	sulfotransferase family 5A, member 1
8	123158701	123158900	*	0.0105507	0.215516	-11.6943	8	123142847	123158315	-	ENSMUSG00000000739	-387	22.4402	1.80986	0.855878	0.557508	1.53519	0.124738	0.405934	Sult5a1	protein_coding	sulfotransferase family 5A, member 1
8	123158901	123159100	*	0.169802	0.626582	-4.08411	8	123142847	123158315	-	ENSMUSG00000000739	-587	22.4402	1.80986	0.855878	0.557508	1.53519	0.124738	0.405934	Sult5a1	protein_coding	sulfotransferase family 5A, member 1
8	123159001	123159200	*	0.00209878	0.100902	-9.83592	8	123142847	123158315	-	ENSMUSG00000000739	-687	22.4402	1.80986	0.855878	0.557508	1.53519	0.124738	0.405934	Sult5a1	protein_coding	sulfotransferase family 5A, member 1
8	123159101	123159300	*	0.000326731	0.0404923	-15.0993	8	123142847	123158315	-	ENSMUSG00000000739	-787	22.4402	1.80986	0.855878	0.557508	1.53519	0.124738	0.405934	Sult5a1	protein_coding	sulfotransferase family 5A, member 1
8	123197201	123197400	*	0.669701	0.878016	-1.74398	8	123186235	123201810	+	ENSMUSG00000019278	0	9059	1.22701	0.295152	0.329882	0.894721	0.370936	0.669258	Dpep1	protein_coding	dipeptidase 1 (renal)
8	123197301	123197500	*	0.795229	0.90331	-1.03377	8	123186235	123201810	+	ENSMUSG00000019278	0	9059	1.22701	0.295152	0.329882	0.894721	0.370936	0.669258	Dpep1	protein_coding	dipeptidase 1 (renal)
8	123202201	123202400	*	0.730525	0.891426	1.72213	8	123186235	123201810	+	ENSMUSG00000019278	392	9059	1.22701	0.295152	0.329882	0.894721	0.370936	0.669258	Dpep1	protein_coding	dipeptidase 1 (renal)
8	123202201	123202400	*	0.730525	0.891426	1.72213	8	123204264	123212763	-	ENSMUSG00000000743	1865	3962.2	1.12602	0.171233	0.072092	2.3752	0.0175393	0.145229	Chmp1a	protein_coding	charged multivesicular body protein 1A
8	123202301	123202500	*	0.408406	0.792662	-2.13013	8	123186235	123201810	+	ENSMUSG00000019278	492	9059	1.22701	0.295152	0.329882	0.894721	0.370936	0.669258	Dpep1	protein_coding	dipeptidase 1 (renal)
8	123202301	123202500	*	0.408406	0.792662	-2.13013	8	123204264	123212763	-	ENSMUSG00000000743	1765	3962.2	1.12602	0.171233	0.072092	2.3752	0.0175393	0.145229	Chmp1a	protein_coding	charged multivesicular body protein 1A
8	123202401	123202600	*	0.866584	0.914892	0.191134	8	123186235	123201810	+	ENSMUSG00000019278	592	9059	1.22701	0.295152	0.329882	0.894721	0.370936	0.669258	Dpep1	protein_coding	dipeptidase 1 (renal)
8	123202401	123202600	*	0.866584	0.914892	0.191134	8	123204264	123212763	-	ENSMUSG00000000743	1665	3962.2	1.12602	0.171233	0.072092	2.3752	0.0175393	0.145229	Chmp1a	protein_coding	charged multivesicular body protein 1A
8	123202501	123202700	*	0.72904	0.891159	-0.865801	8	123186235	123201810	+	ENSMUSG00000019278	692	9059	1.22701	0.295152	0.329882	0.894721	0.370936	0.669258	Dpep1	protein_coding	dipeptidase 1 (renal)
8	123202501	123202700	*	0.72904	0.891159	-0.865801	8	123204264	123212763	-	ENSMUSG00000000743	1565	3962.2	1.12602	0.171233	0.072092	2.3752	0.0175393	0.145229	Chmp1a	protein_coding	charged multivesicular body protein 1A
8	123202601	123202800	*	0.384701	0.782128	-4.94261	8	123186235	123201810	+	ENSMUSG00000019278	792	9059	1.22701	0.295152	0.329882	0.894721	0.370936	0.669258	Dpep1	protein_coding	dipeptidase 1 (renal)
8	123202601	123202800	*	0.384701	0.782128	-4.94261	8	123204264	123212763	-	ENSMUSG00000000743	1465	3962.2	1.12602	0.171233	0.072092	2.3752	0.0175393	0.145229	Chmp1a	protein_coding	charged multivesicular body protein 1A
8	123206401	123206600	*	0.120366	0.562495	-3.43441	8	123204264	123212763	-	ENSMUSG00000000743	0	3962.2	1.12602	0.171233	0.072092	2.3752	0.0175393	0.145229	Chmp1a	protein_coding	charged multivesicular body protein 1A
8	123206401	123206600	*	0.120366	0.562495	-3.43441	8	123206623	123207021	+	ENSMUSG00000069862	-24	16.611	2.03621	1.02589	0.363646	2.82112	0.00478563	0.0675942	Rps12-ps9	processed_pseudogene	ribosomal protein S12, pseudogene 9
8	123206501	123206700	*	0.0785387	0.486026	-3.19751	8	123204264	123212763	-	ENSMUSG00000000743	0	3962.2	1.12602	0.171233	0.072092	2.3752	0.0175393	0.145229	Chmp1a	protein_coding	charged multivesicular body protein 1A
8	123206501	123206700	*	0.0785387	0.486026	-3.19751	8	123206623	123207021	+	ENSMUSG00000069862	0	16.611	2.03621	1.02589	0.363646	2.82112	0.00478563	0.0675942	Rps12-ps9	processed_pseudogene	ribosomal protein S12, pseudogene 9
8	123206601	123206800	*	0.252088	0.701849	-1.23038	8	123204264	123212763	-	ENSMUSG00000000743	0	3962.2	1.12602	0.171233	0.072092	2.3752	0.0175393	0.145229	Chmp1a	protein_coding	charged multivesicular body protein 1A
8	123206601	123206800	*	0.252088	0.701849	-1.23038	8	123206623	123207021	+	ENSMUSG00000069862	0	16.611	2.03621	1.02589	0.363646	2.82112	0.00478563	0.0675942	Rps12-ps9	processed_pseudogene	ribosomal protein S12, pseudogene 9
8	123206701	123206900	*	0.930555	0.924151	-0.0782973	8	123204264	123212763	-	ENSMUSG00000000743	0	3962.2	1.12602	0.171233	0.072092	2.3752	0.0175393	0.145229	Chmp1a	protein_coding	charged multivesicular body protein 1A
8	123206701	123206900	*	0.930555	0.924151	-0.0782973	8	123206623	123207021	+	ENSMUSG00000069862	0	16.611	2.03621	1.02589	0.363646	2.82112	0.00478563	0.0675942	Rps12-ps9	processed_pseudogene	ribosomal protein S12, pseudogene 9
8	123213501	123213700	*	0.802656	0.904563	0.863698	8	123212858	123222045	+	ENSMUSG00000048478	0	12.3003	1.0229	0.0326676	0.379672	0.0860417	0.931433	0.977005	Spata33	protein_coding	spermatogenesis associated 33
8	123213501	123213700	*	0.802656	0.904563	0.863698	8	123204264	123212763	-	ENSMUSG00000000743	-739	3962.2	1.12602	0.171233	0.072092	2.3752	0.0175393	0.145229	Chmp1a	protein_coding	charged multivesicular body protein 1A
8	123213601	123213800	*	0.444573	0.808408	1.4299	8	123212858	123222045	+	ENSMUSG00000048478	0	12.3003	1.0229	0.0326676	0.379672	0.0860417	0.931433	0.977005	Spata33	protein_coding	spermatogenesis associated 33
8	123213601	123213800	*	0.444573	0.808408	1.4299	8	123204264	123212763	-	ENSMUSG00000000743	-839	3962.2	1.12602	0.171233	0.072092	2.3752	0.0175393	0.145229	Chmp1a	protein_coding	charged multivesicular body protein 1A
8	123213701	123213900	*	0.461387	0.814918	1.98295	8	123212858	123222045	+	ENSMUSG00000048478	0	12.3003	1.0229	0.0326676	0.379672	0.0860417	0.931433	0.977005	Spata33	protein_coding	spermatogenesis associated 33
8	123213701	123213900	*	0.461387	0.814918	1.98295	8	123204264	123212763	-	ENSMUSG00000000743	-939	3962.2	1.12602	0.171233	0.072092	2.3752	0.0175393	0.145229	Chmp1a	protein_coding	charged multivesicular body protein 1A
8	123213801	123214000	*	0.257548	0.70597	4.93728	8	123212858	123222045	+	ENSMUSG00000048478	0	12.3003	1.0229	0.0326676	0.379672	0.0860417	0.931433	0.977005	Spata33	protein_coding	spermatogenesis associated 33
8	123213801	123214000	*	0.257548	0.70597	4.93728	8	123204264	123212763	-	ENSMUSG00000000743	-1039	3962.2	1.12602	0.171233	0.072092	2.3752	0.0175393	0.145229	Chmp1a	protein_coding	charged multivesicular body protein 1A
8	123224401	123224600	*	0.964039	0.928953	0.0828578	8	123224841	123232250	+	ENSMUSG00000033862	-242	984.201	1.0625	0.087468	0.19344	0.452171	0.651146	0.85008	Cdk10	protein_coding	cyclin-dependent kinase 10
8	123224501	123224700	*	0.849262	0.912309	0.156604	8	123224841	123232250	+	ENSMUSG00000033862	-142	984.201	1.0625	0.087468	0.19344	0.452171	0.651146	0.85008	Cdk10	protein_coding	cyclin-dependent kinase 10
8	123224601	123224800	*	0.988786	0.932232	-0.00789577	8	123224841	123232250	+	ENSMUSG00000033862	-42	984.201	1.0625	0.087468	0.19344	0.452171	0.651146	0.85008	Cdk10	protein_coding	cyclin-dependent kinase 10
8	123224701	123224900	*	0.951351	0.927186	-0.034032	8	123224841	123232250	+	ENSMUSG00000033862	0	984.201	1.0625	0.087468	0.19344	0.452171	0.651146	0.85008	Cdk10	protein_coding	cyclin-dependent kinase 10
8	123224801	123225000	*	0.0628086	0.448698	-0.682411	8	123224841	123232250	+	ENSMUSG00000033862	0	984.201	1.0625	0.087468	0.19344	0.452171	0.651146	0.85008	Cdk10	protein_coding	cyclin-dependent kinase 10
8	123231501	123231700	*	0.113529	0.552079	5.47426	8	123224841	123232250	+	ENSMUSG00000033862	0	984.201	1.0625	0.087468	0.19344	0.452171	0.651146	0.85008	Cdk10	protein_coding	cyclin-dependent kinase 10
8	123231501	123231700	*	0.113529	0.552079	5.47426	8	123232255	123236209	-	ENSMUSG00000033594	556	83.0423	0.89321	-0.162928	0.215731	-0.755236	0.450107	0.726156	Spata2l	protein_coding	spermatogenesis associated 2-like
8	123231601	123231800	*	0.290749	0.729214	3.33403	8	123224841	123232250	+	ENSMUSG00000033862	0	984.201	1.0625	0.087468	0.19344	0.452171	0.651146	0.85008	Cdk10	protein_coding	cyclin-dependent kinase 10
8	123231601	123231800	*	0.290749	0.729214	3.33403	8	123232255	123236209	-	ENSMUSG00000033594	456	83.0423	0.89321	-0.162928	0.215731	-0.755236	0.450107	0.726156	Spata2l	protein_coding	spermatogenesis associated 2-like
8	123231701	123231900	*	0.481722	0.822479	2.83461	8	123224841	123232250	+	ENSMUSG00000033862	0	984.201	1.0625	0.087468	0.19344	0.452171	0.651146	0.85008	Cdk10	protein_coding	cyclin-dependent kinase 10
8	123231701	123231900	*	0.481722	0.822479	2.83461	8	123232255	123236209	-	ENSMUSG00000033594	356	83.0423	0.89321	-0.162928	0.215731	-0.755236	0.450107	0.726156	Spata2l	protein_coding	spermatogenesis associated 2-like
8	123232101	123232300	*	0.973722	0.930043	-0.124602	8	123224841	123232250	+	ENSMUSG00000033862	0	984.201	1.0625	0.087468	0.19344	0.452171	0.651146	0.85008	Cdk10	protein_coding	cyclin-dependent kinase 10
8	123232101	123232300	*	0.973722	0.930043	-0.124602	8	123232255	123236209	-	ENSMUSG00000033594	0	83.0423	0.89321	-0.162928	0.215731	-0.755236	0.450107	0.726156	Spata2l	protein_coding	spermatogenesis associated 2-like
8	123232301	123232500	*	0.56732	0.850633	5.19299	8	123232255	123236209	-	ENSMUSG00000033594	0	83.0423	0.89321	-0.162928	0.215731	-0.755236	0.450107	0.726156	Spata2l	protein_coding	spermatogenesis associated 2-like
8	123232301	123232500	*	0.56732	0.850633	5.19299	8	123224841	123232250	+	ENSMUSG00000033862	52	984.201	1.0625	0.087468	0.19344	0.452171	0.651146	0.85008	Cdk10	protein_coding	cyclin-dependent kinase 10
8	123236301	123236500	*	0.499886	0.828488	1.19063	8	123235091	123242359	+	ENSMUSG00000097637	0	9.24411	1.12998	0.176303	0.380573	0.463258	0.64318	0.845502	4933417D19Rik	antisense_RNA	RIKEN cDNA 4933417D19 gene
8	123236301	123236500	*	0.499886	0.828488	1.19063	8	123232255	123236209	-	ENSMUSG00000033594	-93	83.0423	0.89321	-0.162928	0.215731	-0.755236	0.450107	0.726156	Spata2l	protein_coding	spermatogenesis associated 2-like
8	123236401	123236600	*	0.324434	0.749783	1.29308	8	123235091	123242359	+	ENSMUSG00000097637	0	9.24411	1.12998	0.176303	0.380573	0.463258	0.64318	0.845502	4933417D19Rik	antisense_RNA	RIKEN cDNA 4933417D19 gene
8	123236401	123236600	*	0.324434	0.749783	1.29308	8	123232255	123236209	-	ENSMUSG00000033594	-193	83.0423	0.89321	-0.162928	0.215731	-0.755236	0.450107	0.726156	Spata2l	protein_coding	spermatogenesis associated 2-like
8	123236701	123236900	*	0.862754	0.91435	0.846221	8	123235091	123242359	+	ENSMUSG00000097637	0	9.24411	1.12998	0.176303	0.380573	0.463258	0.64318	0.845502	4933417D19Rik	antisense_RNA	RIKEN cDNA 4933417D19 gene
8	123236701	123236900	*	0.862754	0.91435	0.846221	8	123232255	123236209	-	ENSMUSG00000033594	-493	83.0423	0.89321	-0.162928	0.215731	-0.755236	0.450107	0.726156	Spata2l	protein_coding	spermatogenesis associated 2-like
8	123236801	123237000	*	0.254474	0.703543	5.63841	8	123235091	123242359	+	ENSMUSG00000097637	0	9.24411	1.12998	0.176303	0.380573	0.463258	0.64318	0.845502	4933417D19Rik	antisense_RNA	RIKEN cDNA 4933417D19 gene
8	123236801	123237000	*	0.254474	0.703543	5.63841	8	123232255	123236209	-	ENSMUSG00000033594	-593	83.0423	0.89321	-0.162928	0.215731	-0.755236	0.450107	0.726156	Spata2l	protein_coding	spermatogenesis associated 2-like
8	123236901	123237100	*	0.143711	0.594846	3.41929	8	123235091	123242359	+	ENSMUSG00000097637	0	9.24411	1.12998	0.176303	0.380573	0.463258	0.64318	0.845502	4933417D19Rik	antisense_RNA	RIKEN cDNA 4933417D19 gene
8	123236901	123237100	*	0.143711	0.594846	3.41929	8	123232255	123236209	-	ENSMUSG00000033594	-693	83.0423	0.89321	-0.162928	0.215731	-0.755236	0.450107	0.726156	Spata2l	protein_coding	spermatogenesis associated 2-like
8	123237001	123237200	*	0.42332	0.799457	2.10817	8	123235091	123242359	+	ENSMUSG00000097637	0	9.24411	1.12998	0.176303	0.380573	0.463258	0.64318	0.845502	4933417D19Rik	antisense_RNA	RIKEN cDNA 4933417D19 gene
8	123237001	123237200	*	0.42332	0.799457	2.10817	8	123232255	123236209	-	ENSMUSG00000033594	-793	83.0423	0.89321	-0.162928	0.215731	-0.755236	0.450107	0.726156	Spata2l	protein_coding	spermatogenesis associated 2-like
8	123242201	123242400	*	0.729159	0.891172	-1.59593	8	123235091	123242359	+	ENSMUSG00000097637	0	9.24411	1.12998	0.176303	0.380573	0.463258	0.64318	0.845502	4933417D19Rik	antisense_RNA	RIKEN cDNA 4933417D19 gene
8	123242201	123242400	*	0.729159	0.891172	-1.59593	8	123242356	123254348	-	ENSMUSG00000001062	0	749.13	1.09267	0.127862	0.087916	1.45436	0.145847	0.440338	Vps9d1	protein_coding	VPS9 domain containing 1
8	123242301	123242500	*	0.729159	0.891172	-1.59593	8	123235091	123242359	+	ENSMUSG00000097637	0	9.24411	1.12998	0.176303	0.380573	0.463258	0.64318	0.845502	4933417D19Rik	antisense_RNA	RIKEN cDNA 4933417D19 gene
8	123242301	123242500	*	0.729159	0.891172	-1.59593	8	123242356	123254348	-	ENSMUSG00000001062	0	749.13	1.09267	0.127862	0.087916	1.45436	0.145847	0.440338	Vps9d1	protein_coding	VPS9 domain containing 1
8	123243901	123244100	*	0.959963	0.928419	-0.214979	8	123242356	123254348	-	ENSMUSG00000001062	0	749.13	1.09267	0.127862	0.087916	1.45436	0.145847	0.440338	Vps9d1	protein_coding	VPS9 domain containing 1
8	123243901	123244100	*	0.959963	0.928419	-0.214979	8	123235091	123242359	+	ENSMUSG00000097637	1543	9.24411	1.12998	0.176303	0.380573	0.463258	0.64318	0.845502	4933417D19Rik	antisense_RNA	RIKEN cDNA 4933417D19 gene
8	123244001	123244200	*	0.12888	0.574708	-6.13673	8	123242356	123254348	-	ENSMUSG00000001062	0	749.13	1.09267	0.127862	0.087916	1.45436	0.145847	0.440338	Vps9d1	protein_coding	VPS9 domain containing 1
8	123244001	123244200	*	0.12888	0.574708	-6.13673	8	123235091	123242359	+	ENSMUSG00000097637	1643	9.24411	1.12998	0.176303	0.380573	0.463258	0.64318	0.845502	4933417D19Rik	antisense_RNA	RIKEN cDNA 4933417D19 gene
8	123244301	123244500	*	0.161683	0.617115	-5.58956	8	123242356	123254348	-	ENSMUSG00000001062	0	749.13	1.09267	0.127862	0.087916	1.45436	0.145847	0.440338	Vps9d1	protein_coding	VPS9 domain containing 1
8	123244301	123244500	*	0.161683	0.617115	-5.58956	8	123235091	123242359	+	ENSMUSG00000097637	1943	9.24411	1.12998	0.176303	0.380573	0.463258	0.64318	0.845502	4933417D19Rik	antisense_RNA	RIKEN cDNA 4933417D19 gene
8	123244401	123244600	*	0.161683	0.617115	-5.58956	8	123242356	123254348	-	ENSMUSG00000001062	0	749.13	1.09267	0.127862	0.087916	1.45436	0.145847	0.440338	Vps9d1	protein_coding	VPS9 domain containing 1
8	123253101	123253300	*	0.678225	0.88011	2.04397	8	123242356	123254348	-	ENSMUSG00000001062	0	749.13	1.09267	0.127862	0.087916	1.45436	0.145847	0.440338	Vps9d1	protein_coding	VPS9 domain containing 1
8	123253101	123253300	*	0.678225	0.88011	2.04397	8	123254195	123269745	+	ENSMUSG00000001065	-896	609.521	1.01193	0.0171052	0.146176	0.117017	0.906846	0.967754	Zfp276	protein_coding	zinc finger protein (C2H2 type) 276
8	123253201	123253400	*	0.98207	0.931299	0.0678735	8	123242356	123254348	-	ENSMUSG00000001062	0	749.13	1.09267	0.127862	0.087916	1.45436	0.145847	0.440338	Vps9d1	protein_coding	VPS9 domain containing 1
8	123253201	123253400	*	0.98207	0.931299	0.0678735	8	123254195	123269745	+	ENSMUSG00000001065	-796	609.521	1.01193	0.0171052	0.146176	0.117017	0.906846	0.967754	Zfp276	protein_coding	zinc finger protein (C2H2 type) 276
8	123253301	123253500	*	0.843403	0.911409	-0.394847	8	123242356	123254348	-	ENSMUSG00000001062	0	749.13	1.09267	0.127862	0.087916	1.45436	0.145847	0.440338	Vps9d1	protein_coding	VPS9 domain containing 1
8	123253301	123253500	*	0.843403	0.911409	-0.394847	8	123254195	123269745	+	ENSMUSG00000001065	-696	609.521	1.01193	0.0171052	0.146176	0.117017	0.906846	0.967754	Zfp276	protein_coding	zinc finger protein (C2H2 type) 276
8	123253401	123253600	*	0.955331	0.927786	0.0792883	8	123242356	123254348	-	ENSMUSG00000001062	0	749.13	1.09267	0.127862	0.087916	1.45436	0.145847	0.440338	Vps9d1	protein_coding	VPS9 domain containing 1
8	123253401	123253600	*	0.955331	0.927786	0.0792883	8	123254195	123269745	+	ENSMUSG00000001065	-596	609.521	1.01193	0.0171052	0.146176	0.117017	0.906846	0.967754	Zfp276	protein_coding	zinc finger protein (C2H2 type) 276
8	123253601	123253800	*	0.042361	0.385589	-2.7933	8	123242356	123254348	-	ENSMUSG00000001062	0	749.13	1.09267	0.127862	0.087916	1.45436	0.145847	0.440338	Vps9d1	protein_coding	VPS9 domain containing 1
8	123253601	123253800	*	0.042361	0.385589	-2.7933	8	123254195	123269745	+	ENSMUSG00000001065	-396	609.521	1.01193	0.0171052	0.146176	0.117017	0.906846	0.967754	Zfp276	protein_coding	zinc finger protein (C2H2 type) 276
8	123255301	123255500	*	0.993925	0.932882	-0.0505845	8	123254195	123269745	+	ENSMUSG00000001065	0	609.521	1.01193	0.0171052	0.146176	0.117017	0.906846	0.967754	Zfp276	protein_coding	zinc finger protein (C2H2 type) 276
8	123255301	123255500	*	0.993925	0.932882	-0.0505845	8	123242356	123254348	-	ENSMUSG00000001062	-954	749.13	1.09267	0.127862	0.087916	1.45436	0.145847	0.440338	Vps9d1	protein_coding	VPS9 domain containing 1
8	123255401	123255600	*	0.8558	0.913313	-0.697674	8	123254195	123269745	+	ENSMUSG00000001065	0	609.521	1.01193	0.0171052	0.146176	0.117017	0.906846	0.967754	Zfp276	protein_coding	zinc finger protein (C2H2 type) 276
8	123255401	123255600	*	0.8558	0.913313	-0.697674	8	123242356	123254348	-	ENSMUSG00000001062	-1054	749.13	1.09267	0.127862	0.087916	1.45436	0.145847	0.440338	Vps9d1	protein_coding	VPS9 domain containing 1
8	123255501	123255700	*	0.93148	0.92428	-0.286616	8	123254195	123269745	+	ENSMUSG00000001065	0	609.521	1.01193	0.0171052	0.146176	0.117017	0.906846	0.967754	Zfp276	protein_coding	zinc finger protein (C2H2 type) 276
8	123255501	123255700	*	0.93148	0.92428	-0.286616	8	123242356	123254348	-	ENSMUSG00000001062	-1154	749.13	1.09267	0.127862	0.087916	1.45436	0.145847	0.440338	Vps9d1	protein_coding	VPS9 domain containing 1
8	123255801	123256000	*	0.203865	0.661954	5.46927	8	123254195	123269745	+	ENSMUSG00000001065	0	609.521	1.01193	0.0171052	0.146176	0.117017	0.906846	0.967754	Zfp276	protein_coding	zinc finger protein (C2H2 type) 276
8	123255801	123256000	*	0.203865	0.661954	5.46927	8	123242356	123254348	-	ENSMUSG00000001062	-1454	749.13	1.09267	0.127862	0.087916	1.45436	0.145847	0.440338	Vps9d1	protein_coding	VPS9 domain containing 1
8	123255901	123256100	*	0.954941	0.927657	0.254453	8	123254195	123269745	+	ENSMUSG00000001065	0	609.521	1.01193	0.0171052	0.146176	0.117017	0.906846	0.967754	Zfp276	protein_coding	zinc finger protein (C2H2 type) 276
8	123255901	123256100	*	0.954941	0.927657	0.254453	8	123242356	123254348	-	ENSMUSG00000001062	-1554	749.13	1.09267	0.127862	0.087916	1.45436	0.145847	0.440338	Vps9d1	protein_coding	VPS9 domain containing 1
8	123268301	123268500	*	0.0837566	0.496905	9.96917	8	123254195	123269745	+	ENSMUSG00000001065	0	609.521	1.01193	0.0171052	0.146176	0.117017	0.906846	0.967754	Zfp276	protein_coding	zinc finger protein (C2H2 type) 276
8	123268301	123268500	*	0.0837566	0.496905	9.96917	8	123268300	123318576	-	ENSMUSG00000032815	0	357.389	0.880443	-0.183698	0.529275	-0.347075	0.728535	0.890714	Fanca	protein_coding	Fanconi anemia, complementation group A
8	123268401	123268600	*	0.0189535	0.2777	10.8314	8	123254195	123269745	+	ENSMUSG00000001065	0	609.521	1.01193	0.0171052	0.146176	0.117017	0.906846	0.967754	Zfp276	protein_coding	zinc finger protein (C2H2 type) 276
8	123268401	123268600	*	0.0189535	0.2777	10.8314	8	123268300	123318576	-	ENSMUSG00000032815	0	357.389	0.880443	-0.183698	0.529275	-0.347075	0.728535	0.890714	Fanca	protein_coding	Fanconi anemia, complementation group A
8	123271001	123271200	*	0.166011	0.622261	-6.35865	8	123268300	123318576	-	ENSMUSG00000032815	0	357.389	0.880443	-0.183698	0.529275	-0.347075	0.728535	0.890714	Fanca	protein_coding	Fanconi anemia, complementation group A
8	123271001	123271200	*	0.166011	0.622261	-6.35865	8	123254195	123269745	+	ENSMUSG00000001065	1257	609.521	1.01193	0.0171052	0.146176	0.117017	0.906846	0.967754	Zfp276	protein_coding	zinc finger protein (C2H2 type) 276
8	123271101	123271300	*	0.934265	0.924712	0.393115	8	123268300	123318576	-	ENSMUSG00000032815	0	357.389	0.880443	-0.183698	0.529275	-0.347075	0.728535	0.890714	Fanca	protein_coding	Fanconi anemia, complementation group A
8	123271101	123271300	*	0.934265	0.924712	0.393115	8	123254195	123269745	+	ENSMUSG00000001065	1357	609.521	1.01193	0.0171052	0.146176	0.117017	0.906846	0.967754	Zfp276	protein_coding	zinc finger protein (C2H2 type) 276
8	123271201	123271400	*	0.795204	0.90331	1.37115	8	123268300	123318576	-	ENSMUSG00000032815	0	357.389	0.880443	-0.183698	0.529275	-0.347075	0.728535	0.890714	Fanca	protein_coding	Fanconi anemia, complementation group A
8	123271201	123271400	*	0.795204	0.90331	1.37115	8	123254195	123269745	+	ENSMUSG00000001065	1457	609.521	1.01193	0.0171052	0.146176	0.117017	0.906846	0.967754	Zfp276	protein_coding	zinc finger protein (C2H2 type) 276
8	123271301	123271500	*	0.985854	0.931782	-0.1045	8	123268300	123318576	-	ENSMUSG00000032815	0	357.389	0.880443	-0.183698	0.529275	-0.347075	0.728535	0.890714	Fanca	protein_coding	Fanconi anemia, complementation group A
8	123271301	123271500	*	0.985854	0.931782	-0.1045	8	123254195	123269745	+	ENSMUSG00000001065	1557	609.521	1.01193	0.0171052	0.146176	0.117017	0.906846	0.967754	Zfp276	protein_coding	zinc finger protein (C2H2 type) 276
8	123290601	123290800	*	0.984505	0.93163	0.0610501	8	123268300	123318576	-	ENSMUSG00000032815	0	357.389	0.880443	-0.183698	0.529275	-0.347075	0.728535	0.890714	Fanca	protein_coding	Fanconi anemia, complementation group A
8	123290701	123290900	*	0.769479	0.899002	-0.704981	8	123268300	123318576	-	ENSMUSG00000032815	0	357.389	0.880443	-0.183698	0.529275	-0.347075	0.728535	0.890714	Fanca	protein_coding	Fanconi anemia, complementation group A
8	123317801	123318000	*	0.215977	0.672561	3.88293	8	123268300	123318576	-	ENSMUSG00000032815	0	357.389	0.880443	-0.183698	0.529275	-0.347075	0.728535	0.890714	Fanca	protein_coding	Fanconi anemia, complementation group A
8	123317901	123318100	*	0.16935	0.626027	3.51855	8	123268300	123318576	-	ENSMUSG00000032815	0	357.389	0.880443	-0.183698	0.529275	-0.347075	0.728535	0.890714	Fanca	protein_coding	Fanconi anemia, complementation group A
8	123318001	123318200	*	0.196234	0.654356	3.33383	8	123268300	123318576	-	ENSMUSG00000032815	0	357.389	0.880443	-0.183698	0.529275	-0.347075	0.728535	0.890714	Fanca	protein_coding	Fanconi anemia, complementation group A
8	123318101	123318300	*	0.157705	0.612922	1.87902	8	123268300	123318576	-	ENSMUSG00000032815	0	357.389	0.880443	-0.183698	0.529275	-0.347075	0.728535	0.890714	Fanca	protein_coding	Fanconi anemia, complementation group A
8	123318601	123318800	*	0.562747	0.849303	-0.506506	8	123268300	123318576	-	ENSMUSG00000032815	-26	357.389	0.880443	-0.183698	0.529275	-0.347075	0.728535	0.890714	Fanca	protein_coding	Fanconi anemia, complementation group A
8	123318701	123318900	*	0.790435	0.902419	-0.159037	8	123268300	123318576	-	ENSMUSG00000032815	-126	357.389	0.880443	-0.183698	0.529275	-0.347075	0.728535	0.890714	Fanca	protein_coding	Fanconi anemia, complementation group A
8	123318801	123319000	*	0.170794	0.627776	-1.31611	8	123268300	123318576	-	ENSMUSG00000032815	-226	357.389	0.880443	-0.183698	0.529275	-0.347075	0.728535	0.890714	Fanca	protein_coding	Fanconi anemia, complementation group A
8	123318901	123319100	*	0.105517	0.538116	-3.53052	8	123268300	123318576	-	ENSMUSG00000032815	-326	357.389	0.880443	-0.183698	0.529275	-0.347075	0.728535	0.890714	Fanca	protein_coding	Fanconi anemia, complementation group A
8	123319001	123319200	*	0.31096	0.74198	-4.92473	8	123268300	123318576	-	ENSMUSG00000032815	-426	357.389	0.880443	-0.183698	0.529275	-0.347075	0.728535	0.890714	Fanca	protein_coding	Fanconi anemia, complementation group A
8	123319201	123319400	*	0.64383	0.871375	-3.02565	8	123268300	123318576	-	ENSMUSG00000032815	-626	357.389	0.880443	-0.183698	0.529275	-0.347075	0.728535	0.890714	Fanca	protein_coding	Fanconi anemia, complementation group A
8	123319301	123319500	*	0.595822	0.85862	-3.18979	8	123268300	123318576	-	ENSMUSG00000032815	-726	357.389	0.880443	-0.183698	0.529275	-0.347075	0.728535	0.890714	Fanca	protein_coding	Fanconi anemia, complementation group A
8	123320201	123320400	*	0.823923	0.908098	-0.389642	8	123268300	123318576	-	ENSMUSG00000032815	-1626	357.389	0.880443	-0.183698	0.529275	-0.347075	0.728535	0.890714	Fanca	protein_coding	Fanconi anemia, complementation group A
8	123320301	123320500	*	0.149904	0.602787	2.21862	8	123268300	123318576	-	ENSMUSG00000032815	-1726	357.389	0.880443	-0.183698	0.529275	-0.347075	0.728535	0.890714	Fanca	protein_coding	Fanconi anemia, complementation group A
8	123331601	123331800	*	0.222549	0.678112	-5.17212	8	123332713	123369515	+	ENSMUSG00000010154	-914	143.229	0.962568	-0.0550398	0.313703	-0.175452	0.860725	0.947746	Spire2	protein_coding	spire homolog 2 (Drosophila)
8	123331701	123331900	*	0.222549	0.678112	-5.17212	8	123332713	123369515	+	ENSMUSG00000010154	-814	143.229	0.962568	-0.0550398	0.313703	-0.175452	0.860725	0.947746	Spire2	protein_coding	spire homolog 2 (Drosophila)
8	123331801	123332000	*	0.261933	0.70924	-3.59679	8	123332713	123369515	+	ENSMUSG00000010154	-714	143.229	0.962568	-0.0550398	0.313703	-0.175452	0.860725	0.947746	Spire2	protein_coding	spire homolog 2 (Drosophila)
8	123331901	123332100	*	0.16097	0.616406	-3.85313	8	123332713	123369515	+	ENSMUSG00000010154	-614	143.229	0.962568	-0.0550398	0.313703	-0.175452	0.860725	0.947746	Spire2	protein_coding	spire homolog 2 (Drosophila)
8	123332001	123332200	*	0.15187	0.605526	-2.88662	8	123332713	123369515	+	ENSMUSG00000010154	-514	143.229	0.962568	-0.0550398	0.313703	-0.175452	0.860725	0.947746	Spire2	protein_coding	spire homolog 2 (Drosophila)
8	123332101	123332300	*	0.711527	0.887423	0.726306	8	123332713	123369515	+	ENSMUSG00000010154	-414	143.229	0.962568	-0.0550398	0.313703	-0.175452	0.860725	0.947746	Spire2	protein_coding	spire homolog 2 (Drosophila)
8	123332201	123332400	*	0.627394	0.867025	-0.457	8	123332713	123369515	+	ENSMUSG00000010154	-314	143.229	0.962568	-0.0550398	0.313703	-0.175452	0.860725	0.947746	Spire2	protein_coding	spire homolog 2 (Drosophila)
8	123333701	123333900	*	0.893908	0.918737	0.62709	8	123332713	123369515	+	ENSMUSG00000010154	0	143.229	0.962568	-0.0550398	0.313703	-0.175452	0.860725	0.947746	Spire2	protein_coding	spire homolog 2 (Drosophila)
8	123333801	123334000	*	0.905359	0.920256	-0.528013	8	123332713	123369515	+	ENSMUSG00000010154	0	143.229	0.962568	-0.0550398	0.313703	-0.175452	0.860725	0.947746	Spire2	protein_coding	spire homolog 2 (Drosophila)
8	123334101	123334300	*	0.0431314	0.388376	9.09355	8	123332713	123369515	+	ENSMUSG00000010154	0	143.229	0.962568	-0.0550398	0.313703	-0.175452	0.860725	0.947746	Spire2	protein_coding	spire homolog 2 (Drosophila)
8	123334201	123334400	*	0.183084	0.641372	8.1297	8	123332713	123369515	+	ENSMUSG00000010154	0	143.229	0.962568	-0.0550398	0.313703	-0.175452	0.860725	0.947746	Spire2	protein_coding	spire homolog 2 (Drosophila)
8	123334301	123334500	*	0.0260931	0.317973	9.90965	8	123332713	123369515	+	ENSMUSG00000010154	0	143.229	0.962568	-0.0550398	0.313703	-0.175452	0.860725	0.947746	Spire2	protein_coding	spire homolog 2 (Drosophila)
8	123334401	123334600	*	0.124408	0.568353	5.8991	8	123332713	123369515	+	ENSMUSG00000010154	0	143.229	0.962568	-0.0550398	0.313703	-0.175452	0.860725	0.947746	Spire2	protein_coding	spire homolog 2 (Drosophila)
8	123334501	123334700	*	0.755851	0.896233	-1.42857	8	123332713	123369515	+	ENSMUSG00000010154	0	143.229	0.962568	-0.0550398	0.313703	-0.175452	0.860725	0.947746	Spire2	protein_coding	spire homolog 2 (Drosophila)
8	123334701	123334900	*	0.665994	0.877035	2.307	8	123332713	123369515	+	ENSMUSG00000010154	0	143.229	0.962568	-0.0550398	0.313703	-0.175452	0.860725	0.947746	Spire2	protein_coding	spire homolog 2 (Drosophila)
8	123334801	123335000	*	0.665994	0.877035	2.307	8	123332713	123369515	+	ENSMUSG00000010154	0	143.229	0.962568	-0.0550398	0.313703	-0.175452	0.860725	0.947746	Spire2	protein_coding	spire homolog 2 (Drosophila)
8	123341201	123341400	*	0.262998	0.710058	-2.48258	8	123332713	123369515	+	ENSMUSG00000010154	0	143.229	0.962568	-0.0550398	0.313703	-0.175452	0.860725	0.947746	Spire2	protein_coding	spire homolog 2 (Drosophila)
8	123341301	123341500	*	0.62053	0.865366	-1.02888	8	123332713	123369515	+	ENSMUSG00000010154	0	143.229	0.962568	-0.0550398	0.313703	-0.175452	0.860725	0.947746	Spire2	protein_coding	spire homolog 2 (Drosophila)
8	123341401	123341600	*	0.471459	0.818815	1.377	8	123332713	123369515	+	ENSMUSG00000010154	0	143.229	0.962568	-0.0550398	0.313703	-0.175452	0.860725	0.947746	Spire2	protein_coding	spire homolog 2 (Drosophila)
8	123341501	123341700	*	0.83885	0.910528	0.50637	8	123332713	123369515	+	ENSMUSG00000010154	0	143.229	0.962568	-0.0550398	0.313703	-0.175452	0.860725	0.947746	Spire2	protein_coding	spire homolog 2 (Drosophila)
8	123343401	123343600	*	0.152229	0.605939	8.47604	8	123332713	123369515	+	ENSMUSG00000010154	0	143.229	0.962568	-0.0550398	0.313703	-0.175452	0.860725	0.947746	Spire2	protein_coding	spire homolog 2 (Drosophila)
8	123343501	123343700	*	0.000123812	0.0234698	16.4102	8	123332713	123369515	+	ENSMUSG00000010154	0	143.229	0.962568	-0.0550398	0.313703	-0.175452	0.860725	0.947746	Spire2	protein_coding	spire homolog 2 (Drosophila)
8	123352701	123352900	*	0.290643	0.729131	-6.54502	8	123332713	123369515	+	ENSMUSG00000010154	0	143.229	0.962568	-0.0550398	0.313703	-0.175452	0.860725	0.947746	Spire2	protein_coding	spire homolog 2 (Drosophila)
8	123352801	123353000	*	0.604987	0.861074	-2.23308	8	123332713	123369515	+	ENSMUSG00000010154	0	143.229	0.962568	-0.0550398	0.313703	-0.175452	0.860725	0.947746	Spire2	protein_coding	spire homolog 2 (Drosophila)
8	123352901	123353100	*	0.518962	0.834761	-2.33058	8	123332713	123369515	+	ENSMUSG00000010154	0	143.229	0.962568	-0.0550398	0.313703	-0.175452	0.860725	0.947746	Spire2	protein_coding	spire homolog 2 (Drosophila)
8	123353201	123353400	*	0.550393	0.845394	-2.65852	8	123332713	123369515	+	ENSMUSG00000010154	0	143.229	0.962568	-0.0550398	0.313703	-0.175452	0.860725	0.947746	Spire2	protein_coding	spire homolog 2 (Drosophila)
8	123353301	123353500	*	0.597405	0.859102	-2.28193	8	123332713	123369515	+	ENSMUSG00000010154	0	143.229	0.962568	-0.0550398	0.313703	-0.175452	0.860725	0.947746	Spire2	protein_coding	spire homolog 2 (Drosophila)
8	123373001	123373200	*	0.10511	0.537491	3.4673	8	123373824	123404173	+	ENSMUSG00000001472	-625	12942.2	1.03758	0.053225	0.108437	0.490836	0.623542	0.835019	Tcf25	protein_coding	transcription factor 25 (basic helix-loop-helix)
8	123373101	123373300	*	0.830108	0.908973	-0.182448	8	123373824	123404173	+	ENSMUSG00000001472	-525	12942.2	1.03758	0.053225	0.108437	0.490836	0.623542	0.835019	Tcf25	protein_coding	transcription factor 25 (basic helix-loop-helix)
8	123373201	123373400	*	0.505506	0.830472	0.478719	8	123373824	123404173	+	ENSMUSG00000001472	-425	12942.2	1.03758	0.053225	0.108437	0.490836	0.623542	0.835019	Tcf25	protein_coding	transcription factor 25 (basic helix-loop-helix)
8	123373301	123373500	*	0.106124	0.53922	-1.318	8	123373824	123404173	+	ENSMUSG00000001472	-325	12942.2	1.03758	0.053225	0.108437	0.490836	0.623542	0.835019	Tcf25	protein_coding	transcription factor 25 (basic helix-loop-helix)
8	123374201	123374400	*	0.255114	0.704111	0.374489	8	123373824	123404173	+	ENSMUSG00000001472	0	12942.2	1.03758	0.053225	0.108437	0.490836	0.623542	0.835019	Tcf25	protein_coding	transcription factor 25 (basic helix-loop-helix)
8	123374301	123374500	*	0.780375	0.900689	0.089098	8	123373824	123404173	+	ENSMUSG00000001472	0	12942.2	1.03758	0.053225	0.108437	0.490836	0.623542	0.835019	Tcf25	protein_coding	transcription factor 25 (basic helix-loop-helix)
8	123374401	123374600	*	0.561217	0.848939	0.248264	8	123373824	123404173	+	ENSMUSG00000001472	0	12942.2	1.03758	0.053225	0.108437	0.490836	0.623542	0.835019	Tcf25	protein_coding	transcription factor 25 (basic helix-loop-helix)
8	123374501	123374700	*	0.611752	0.862862	0.700353	8	123373824	123404173	+	ENSMUSG00000001472	0	12942.2	1.03758	0.053225	0.108437	0.490836	0.623542	0.835019	Tcf25	protein_coding	transcription factor 25 (basic helix-loop-helix)
8	123374601	123374800	*	0.706942	0.886596	-0.655427	8	123373824	123404173	+	ENSMUSG00000001472	0	12942.2	1.03758	0.053225	0.108437	0.490836	0.623542	0.835019	Tcf25	protein_coding	transcription factor 25 (basic helix-loop-helix)
8	123374701	123374900	*	0.933759	0.924653	-0.294118	8	123373824	123404173	+	ENSMUSG00000001472	0	12942.2	1.03758	0.053225	0.108437	0.490836	0.623542	0.835019	Tcf25	protein_coding	transcription factor 25 (basic helix-loop-helix)
8	123374801	123375000	*	0.41047	0.793679	3.43249	8	123373824	123404173	+	ENSMUSG00000001472	0	12942.2	1.03758	0.053225	0.108437	0.490836	0.623542	0.835019	Tcf25	protein_coding	transcription factor 25 (basic helix-loop-helix)
8	123374901	123375100	*	0.761692	0.897478	-1.43541	8	123373824	123404173	+	ENSMUSG00000001472	0	12942.2	1.03758	0.053225	0.108437	0.490836	0.623542	0.835019	Tcf25	protein_coding	transcription factor 25 (basic helix-loop-helix)
8	123375001	123375200	*	0.864098	0.914625	-0.554511	8	123373824	123404173	+	ENSMUSG00000001472	0	12942.2	1.03758	0.053225	0.108437	0.490836	0.623542	0.835019	Tcf25	protein_coding	transcription factor 25 (basic helix-loop-helix)
8	123375101	123375300	*	0.864098	0.914625	-0.554511	8	123373824	123404173	+	ENSMUSG00000001472	0	12942.2	1.03758	0.053225	0.108437	0.490836	0.623542	0.835019	Tcf25	protein_coding	transcription factor 25 (basic helix-loop-helix)
8	123375501	123375700	*	0.152194	0.60587	5.78038	8	123373824	123404173	+	ENSMUSG00000001472	0	12942.2	1.03758	0.053225	0.108437	0.490836	0.623542	0.835019	Tcf25	protein_coding	transcription factor 25 (basic helix-loop-helix)
8	123375601	123375800	*	0.692079	0.883486	1.15805	8	123373824	123404173	+	ENSMUSG00000001472	0	12942.2	1.03758	0.053225	0.108437	0.490836	0.623542	0.835019	Tcf25	protein_coding	transcription factor 25 (basic helix-loop-helix)
8	123375701	123375900	*	0.474303	0.819876	-2.12703	8	123373824	123404173	+	ENSMUSG00000001472	0	12942.2	1.03758	0.053225	0.108437	0.490836	0.623542	0.835019	Tcf25	protein_coding	transcription factor 25 (basic helix-loop-helix)
8	123376201	123376400	*	0.577943	0.853577	-2.6974	8	123373824	123404173	+	ENSMUSG00000001472	0	12942.2	1.03758	0.053225	0.108437	0.490836	0.623542	0.835019	Tcf25	protein_coding	transcription factor 25 (basic helix-loop-helix)
8	123376301	123376500	*	0.907418	0.920534	-0.299252	8	123373824	123404173	+	ENSMUSG00000001472	0	12942.2	1.03758	0.053225	0.108437	0.490836	0.623542	0.835019	Tcf25	protein_coding	transcription factor 25 (basic helix-loop-helix)
8	123376401	123376600	*	0.127671	0.57313	3.3271	8	123373824	123404173	+	ENSMUSG00000001472	0	12942.2	1.03758	0.053225	0.108437	0.490836	0.623542	0.835019	Tcf25	protein_coding	transcription factor 25 (basic helix-loop-helix)
8	123376501	123376700	*	0.112537	0.550556	3.83768	8	123373824	123404173	+	ENSMUSG00000001472	0	12942.2	1.03758	0.053225	0.108437	0.490836	0.623542	0.835019	Tcf25	protein_coding	transcription factor 25 (basic helix-loop-helix)
8	123385001	123385200	*	0.544636	0.843521	3.76556	8	123373824	123404173	+	ENSMUSG00000001472	0	12942.2	1.03758	0.053225	0.108437	0.490836	0.623542	0.835019	Tcf25	protein_coding	transcription factor 25 (basic helix-loop-helix)
8	123385101	123385300	*	0.346828	0.762628	2.9124	8	123373824	123404173	+	ENSMUSG00000001472	0	12942.2	1.03758	0.053225	0.108437	0.490836	0.623542	0.835019	Tcf25	protein_coding	transcription factor 25 (basic helix-loop-helix)
8	123385201	123385400	*	0.963877	0.928947	0.10741	8	123373824	123404173	+	ENSMUSG00000001472	0	12942.2	1.03758	0.053225	0.108437	0.490836	0.623542	0.835019	Tcf25	protein_coding	transcription factor 25 (basic helix-loop-helix)
8	123385301	123385500	*	0.549114	0.844879	-1.86577	8	123373824	123404173	+	ENSMUSG00000001472	0	12942.2	1.03758	0.053225	0.108437	0.490836	0.623542	0.835019	Tcf25	protein_coding	transcription factor 25 (basic helix-loop-helix)
8	123409401	123409600	*	0.54867	0.844683	-2.42995	8	123407082	123410742	+	ENSMUSG00000074037	0	5.79339	0.779524	-0.359334	0.457622	-0.785221	0.432324	0.715345	Mc1r	protein_coding	melanocortin 1 receptor
8	123409401	123409600	*	0.54867	0.844683	-2.42995	8	123411424	123422015	+	ENSMUSG00000062380	-1825	5764.73	0.72583	-0.462297	0.373581	-1.23748	0.215911	0.531759	Tubb3	protein_coding	tubulin, beta 3 class III
8	123409501	123409700	*	0.366664	0.773653	-4.62674	8	123407082	123410742	+	ENSMUSG00000074037	0	5.79339	0.779524	-0.359334	0.457622	-0.785221	0.432324	0.715345	Mc1r	protein_coding	melanocortin 1 receptor
8	123409501	123409700	*	0.366664	0.773653	-4.62674	8	123411424	123422015	+	ENSMUSG00000062380	-1725	5764.73	0.72583	-0.462297	0.373581	-1.23748	0.215911	0.531759	Tubb3	protein_coding	tubulin, beta 3 class III
8	123409601	123409800	*	0.345226	0.761739	-6.92165	8	123407082	123410742	+	ENSMUSG00000074037	0	5.79339	0.779524	-0.359334	0.457622	-0.785221	0.432324	0.715345	Mc1r	protein_coding	melanocortin 1 receptor
8	123409601	123409800	*	0.345226	0.761739	-6.92165	8	123411424	123422015	+	ENSMUSG00000062380	-1625	5764.73	0.72583	-0.462297	0.373581	-1.23748	0.215911	0.531759	Tubb3	protein_coding	tubulin, beta 3 class III
8	123410401	123410600	*	0.0256488	0.315857	-9.65686	8	123407082	123410742	+	ENSMUSG00000074037	0	5.79339	0.779524	-0.359334	0.457622	-0.785221	0.432324	0.715345	Mc1r	protein_coding	melanocortin 1 receptor
8	123410401	123410600	*	0.0256488	0.315857	-9.65686	8	123411424	123422015	+	ENSMUSG00000062380	-825	5764.73	0.72583	-0.462297	0.373581	-1.23748	0.215911	0.531759	Tubb3	protein_coding	tubulin, beta 3 class III
8	123410501	123410700	*	0.00832345	0.194441	-10.7545	8	123407082	123410742	+	ENSMUSG00000074037	0	5.79339	0.779524	-0.359334	0.457622	-0.785221	0.432324	0.715345	Mc1r	protein_coding	melanocortin 1 receptor
8	123410501	123410700	*	0.00832345	0.194441	-10.7545	8	123411424	123422015	+	ENSMUSG00000062380	-725	5764.73	0.72583	-0.462297	0.373581	-1.23748	0.215911	0.531759	Tubb3	protein_coding	tubulin, beta 3 class III
8	123410601	123410800	*	0.258313	0.706528	-6.19048	8	123407082	123410742	+	ENSMUSG00000074037	0	5.79339	0.779524	-0.359334	0.457622	-0.785221	0.432324	0.715345	Mc1r	protein_coding	melanocortin 1 receptor
8	123410601	123410800	*	0.258313	0.706528	-6.19048	8	123411424	123422015	+	ENSMUSG00000062380	-625	5764.73	0.72583	-0.462297	0.373581	-1.23748	0.215911	0.531759	Tubb3	protein_coding	tubulin, beta 3 class III
8	123410701	123410900	*	0.921991	0.922949	-0.399238	8	123407082	123410742	+	ENSMUSG00000074037	0	5.79339	0.779524	-0.359334	0.457622	-0.785221	0.432324	0.715345	Mc1r	protein_coding	melanocortin 1 receptor
8	123410701	123410900	*	0.921991	0.922949	-0.399238	8	123411424	123422015	+	ENSMUSG00000062380	-525	5764.73	0.72583	-0.462297	0.373581	-1.23748	0.215911	0.531759	Tubb3	protein_coding	tubulin, beta 3 class III
8	123410801	123411000	*	0.821325	0.907753	-0.650907	8	123407082	123410742	+	ENSMUSG00000074037	60	5.79339	0.779524	-0.359334	0.457622	-0.785221	0.432324	0.715345	Mc1r	protein_coding	melanocortin 1 receptor
8	123410801	123411000	*	0.821325	0.907753	-0.650907	8	123411424	123422015	+	ENSMUSG00000062380	-425	5764.73	0.72583	-0.462297	0.373581	-1.23748	0.215911	0.531759	Tubb3	protein_coding	tubulin, beta 3 class III
8	123410901	123411100	*	0.397086	0.787986	-3.99868	8	123407082	123410742	+	ENSMUSG00000074037	160	5.79339	0.779524	-0.359334	0.457622	-0.785221	0.432324	0.715345	Mc1r	protein_coding	melanocortin 1 receptor
8	123410901	123411100	*	0.397086	0.787986	-3.99868	8	123411424	123422015	+	ENSMUSG00000062380	-325	5764.73	0.72583	-0.462297	0.373581	-1.23748	0.215911	0.531759	Tubb3	protein_coding	tubulin, beta 3 class III
8	123413401	123413600	*	0.424238	0.79989	-2.7972	8	123411424	123422015	+	ENSMUSG00000062380	0	5764.73	0.72583	-0.462297	0.373581	-1.23748	0.215911	0.531759	Tubb3	protein_coding	tubulin, beta 3 class III
8	123413501	123413700	*	0.818082	0.907238	-0.900122	8	123411424	123422015	+	ENSMUSG00000062380	0	5764.73	0.72583	-0.462297	0.373581	-1.23748	0.215911	0.531759	Tubb3	protein_coding	tubulin, beta 3 class III
8	123413901	123414100	*	0.72232	0.889839	-0.857493	8	123411424	123422015	+	ENSMUSG00000062380	0	5764.73	0.72583	-0.462297	0.373581	-1.23748	0.215911	0.531759	Tubb3	protein_coding	tubulin, beta 3 class III
8	123414001	123414200	*	0.859115	0.913841	-0.454545	8	123411424	123422015	+	ENSMUSG00000062380	0	5764.73	0.72583	-0.462297	0.373581	-1.23748	0.215911	0.531759	Tubb3	protein_coding	tubulin, beta 3 class III
8	123414101	123414300	*	0.618786	0.864981	2.47923	8	123411424	123422015	+	ENSMUSG00000062380	0	5764.73	0.72583	-0.462297	0.373581	-1.23748	0.215911	0.531759	Tubb3	protein_coding	tubulin, beta 3 class III
8	123414201	123414400	*	0.564419	0.84975	1.64831	8	123411424	123422015	+	ENSMUSG00000062380	0	5764.73	0.72583	-0.462297	0.373581	-1.23748	0.215911	0.531759	Tubb3	protein_coding	tubulin, beta 3 class III
8	123414301	123414500	*	0.050259	0.412389	4.99382	8	123411424	123422015	+	ENSMUSG00000062380	0	5764.73	0.72583	-0.462297	0.373581	-1.23748	0.215911	0.531759	Tubb3	protein_coding	tubulin, beta 3 class III
8	123414401	123414600	*	0.0190304	0.278341	5.58451	8	123411424	123422015	+	ENSMUSG00000062380	0	5764.73	0.72583	-0.462297	0.373581	-1.23748	0.215911	0.531759	Tubb3	protein_coding	tubulin, beta 3 class III
8	123416401	123416600	*	0.763496	0.897867	-1.08651	8	123411424	123422015	+	ENSMUSG00000062380	0	5764.73	0.72583	-0.462297	0.373581	-1.23748	0.215911	0.531759	Tubb3	protein_coding	tubulin, beta 3 class III
8	123416501	123416700	*	0.410778	0.793839	3.68802	8	123411424	123422015	+	ENSMUSG00000062380	0	5764.73	0.72583	-0.462297	0.373581	-1.23748	0.215911	0.531759	Tubb3	protein_coding	tubulin, beta 3 class III
8	123422701	123422900	*	0.714658	0.888026	-0.681995	8	123411424	123422015	+	ENSMUSG00000062380	687	5764.73	0.72583	-0.462297	0.373581	-1.23748	0.215911	0.531759	Tubb3	protein_coding	tubulin, beta 3 class III
8	123422801	123423000	*	0.669249	0.877839	-0.950473	8	123411424	123422015	+	ENSMUSG00000062380	787	5764.73	0.72583	-0.462297	0.373581	-1.23748	0.215911	0.531759	Tubb3	protein_coding	tubulin, beta 3 class III
8	123443401	123443600	*	0.832344	0.909284	0.143524	8	123442986	123463270	+	ENSMUSG00000001482	0	1424.05	0.962671	-0.0548849	0.123257	-0.445288	0.656112	0.852676	Def8	protein_coding	differentially expressed in FDCP 8
8	123443501	123443700	*	0.363534	0.77185	-0.667952	8	123442986	123463270	+	ENSMUSG00000001482	0	1424.05	0.962671	-0.0548849	0.123257	-0.445288	0.656112	0.852676	Def8	protein_coding	differentially expressed in FDCP 8
8	123443601	123443800	*	0.0968294	0.522059	-2.68957	8	123442986	123463270	+	ENSMUSG00000001482	0	1424.05	0.962671	-0.0548849	0.123257	-0.445288	0.656112	0.852676	Def8	protein_coding	differentially expressed in FDCP 8
8	123446901	123447100	*	0.632629	0.868524	2.02381	8	123442986	123463270	+	ENSMUSG00000001482	0	1424.05	0.962671	-0.0548849	0.123257	-0.445288	0.656112	0.852676	Def8	protein_coding	differentially expressed in FDCP 8
8	123447001	123447200	*	0.849762	0.912365	0.326274	8	123442986	123463270	+	ENSMUSG00000001482	0	1424.05	0.962671	-0.0548849	0.123257	-0.445288	0.656112	0.852676	Def8	protein_coding	differentially expressed in FDCP 8
8	123447101	123447300	*	0.736376	0.8926	-0.800865	8	123442986	123463270	+	ENSMUSG00000001482	0	1424.05	0.962671	-0.0548849	0.123257	-0.445288	0.656112	0.852676	Def8	protein_coding	differentially expressed in FDCP 8
8	123453301	123453500	*	0.561675	0.849023	2.25	8	123442986	123463270	+	ENSMUSG00000001482	0	1424.05	0.962671	-0.0548849	0.123257	-0.445288	0.656112	0.852676	Def8	protein_coding	differentially expressed in FDCP 8
8	123453401	123453600	*	0.840376	0.910795	-1.1549	8	123442986	123463270	+	ENSMUSG00000001482	0	1424.05	0.962671	-0.0548849	0.123257	-0.445288	0.656112	0.852676	Def8	protein_coding	differentially expressed in FDCP 8
8	123453701	123453900	*	0.130423	0.576741	-3.31935	8	123442986	123463270	+	ENSMUSG00000001482	0	1424.05	0.962671	-0.0548849	0.123257	-0.445288	0.656112	0.852676	Def8	protein_coding	differentially expressed in FDCP 8
8	123453801	123454000	*	0.91873	0.922329	-0.240869	8	123442986	123463270	+	ENSMUSG00000001482	0	1424.05	0.962671	-0.0548849	0.123257	-0.445288	0.656112	0.852676	Def8	protein_coding	differentially expressed in FDCP 8
8	123453901	123454100	*	0.968308	0.929383	0.218671	8	123442986	123463270	+	ENSMUSG00000001482	0	1424.05	0.962671	-0.0548849	0.123257	-0.445288	0.656112	0.852676	Def8	protein_coding	differentially expressed in FDCP 8
8	123454301	123454500	*	0.892306	0.918428	0.223596	8	123442986	123463270	+	ENSMUSG00000001482	0	1424.05	0.962671	-0.0548849	0.123257	-0.445288	0.656112	0.852676	Def8	protein_coding	differentially expressed in FDCP 8
8	123454401	123454600	*	0.528152	0.837739	1.13629	8	123442986	123463270	+	ENSMUSG00000001482	0	1424.05	0.962671	-0.0548849	0.123257	-0.445288	0.656112	0.852676	Def8	protein_coding	differentially expressed in FDCP 8
8	123454501	123454700	*	0.904489	0.920143	-0.366232	8	123442986	123463270	+	ENSMUSG00000001482	0	1424.05	0.962671	-0.0548849	0.123257	-0.445288	0.656112	0.852676	Def8	protein_coding	differentially expressed in FDCP 8
8	123477301	123477500	*	0.672818	0.878855	-0.410456	8	123477903	123503916	+	ENSMUSG00000031967	-404	2268.91	0.980671	-0.0281583	0.131171	-0.214669	0.830025	0.935491	Afg3l1	protein_coding	AFG3-like AAA ATPase 1
8	123477401	123477600	*	0.807106	0.905483	0.238368	8	123477903	123503916	+	ENSMUSG00000031967	-304	2268.91	0.980671	-0.0281583	0.131171	-0.214669	0.830025	0.935491	Afg3l1	protein_coding	AFG3-like AAA ATPase 1
8	123477501	123477700	*	0.172272	0.62959	0.77297	8	123477903	123503916	+	ENSMUSG00000031967	-204	2268.91	0.980671	-0.0281583	0.131171	-0.214669	0.830025	0.935491	Afg3l1	protein_coding	AFG3-like AAA ATPase 1
8	123477601	123477800	*	0.687111	0.88228	0.185506	8	123477903	123503916	+	ENSMUSG00000031967	-104	2268.91	0.980671	-0.0281583	0.131171	-0.214669	0.830025	0.935491	Afg3l1	protein_coding	AFG3-like AAA ATPase 1
8	123478101	123478300	*	0.410229	0.793539	0.335447	8	123477903	123503916	+	ENSMUSG00000031967	0	2268.91	0.980671	-0.0281583	0.131171	-0.214669	0.830025	0.935491	Afg3l1	protein_coding	AFG3-like AAA ATPase 1
8	123478201	123478400	*	0.149216	0.60196	0.760529	8	123477903	123503916	+	ENSMUSG00000031967	0	2268.91	0.980671	-0.0281583	0.131171	-0.214669	0.830025	0.935491	Afg3l1	protein_coding	AFG3-like AAA ATPase 1
8	123478301	123478500	*	0.433272	0.803979	0.395733	8	123477903	123503916	+	ENSMUSG00000031967	0	2268.91	0.980671	-0.0281583	0.131171	-0.214669	0.830025	0.935491	Afg3l1	protein_coding	AFG3-like AAA ATPase 1
8	123478401	123478600	*	0.704032	0.885959	0.218255	8	123477903	123503916	+	ENSMUSG00000031967	0	2268.91	0.980671	-0.0281583	0.131171	-0.214669	0.830025	0.935491	Afg3l1	protein_coding	AFG3-like AAA ATPase 1
8	123478801	123479000	*	0.0938219	0.516621	7.19455	8	123477903	123503916	+	ENSMUSG00000031967	0	2268.91	0.980671	-0.0281583	0.131171	-0.214669	0.830025	0.935491	Afg3l1	protein_coding	AFG3-like AAA ATPase 1
8	123478901	123479100	*	0.000276009	0.0373662	8.32663	8	123477903	123503916	+	ENSMUSG00000031967	0	2268.91	0.980671	-0.0281583	0.131171	-0.214669	0.830025	0.935491	Afg3l1	protein_coding	AFG3-like AAA ATPase 1
8	123479001	123479200	*	0.0283604	0.329017	6.28015	8	123477903	123503916	+	ENSMUSG00000031967	0	2268.91	0.980671	-0.0281583	0.131171	-0.214669	0.830025	0.935491	Afg3l1	protein_coding	AFG3-like AAA ATPase 1
8	123482801	123483000	*	0.715147	0.888128	1.05164	8	123477903	123503916	+	ENSMUSG00000031967	0	2268.91	0.980671	-0.0281583	0.131171	-0.214669	0.830025	0.935491	Afg3l1	protein_coding	AFG3-like AAA ATPase 1
8	123482901	123483100	*	0.715147	0.888128	1.05164	8	123477903	123503916	+	ENSMUSG00000031967	0	2268.91	0.980671	-0.0281583	0.131171	-0.214669	0.830025	0.935491	Afg3l1	protein_coding	AFG3-like AAA ATPase 1
8	123513301	123513500	*	0.236181	0.689762	6.02765	8	123504718	123515463	-	ENSMUSG00000031970	0	28.9196	1.15466	0.207474	0.246637	0.841212	0.400229	0.689803	Dbndd1	protein_coding	dysbindin (dystrobrevin binding protein 1) domain containing 1
8	123513401	123513600	*	0.122858	0.566286	6.59928	8	123504718	123515463	-	ENSMUSG00000031970	0	28.9196	1.15466	0.207474	0.246637	0.841212	0.400229	0.689803	Dbndd1	protein_coding	dysbindin (dystrobrevin binding protein 1) domain containing 1
8	123513501	123513700	*	0.132321	0.579463	6.23669	8	123504718	123515463	-	ENSMUSG00000031970	0	28.9196	1.15466	0.207474	0.246637	0.841212	0.400229	0.689803	Dbndd1	protein_coding	dysbindin (dystrobrevin binding protein 1) domain containing 1
8	123513601	123513800	*	0.000768429	0.0620994	8.38443	8	123504718	123515463	-	ENSMUSG00000031970	0	28.9196	1.15466	0.207474	0.246637	0.841212	0.400229	0.689803	Dbndd1	protein_coding	dysbindin (dystrobrevin binding protein 1) domain containing 1
8	123513701	123513900	*	0.0105266	0.215354	8.00389	8	123504718	123515463	-	ENSMUSG00000031970	0	28.9196	1.15466	0.207474	0.246637	0.841212	0.400229	0.689803	Dbndd1	protein_coding	dysbindin (dystrobrevin binding protein 1) domain containing 1
8	123518401	123518600	*	0.431442	0.80323	1.57703	8	123518835	123536649	+	ENSMUSG00000040220	-236	807.846	1.14315	0.193018	0.107122	1.80184	0.0715705	0.310976	Gas8	protein_coding	growth arrest specific 8
8	123518501	123518700	*	0.174944	0.633215	1.00402	8	123518835	123536649	+	ENSMUSG00000040220	-136	807.846	1.14315	0.193018	0.107122	1.80184	0.0715705	0.310976	Gas8	protein_coding	growth arrest specific 8
8	123518601	123518800	*	0.465741	0.816541	-0.42425	8	123518835	123536649	+	ENSMUSG00000040220	-36	807.846	1.14315	0.193018	0.107122	1.80184	0.0715705	0.310976	Gas8	protein_coding	growth arrest specific 8
8	123519501	123519700	*	0.229629	0.684466	5.8134	8	123518835	123536649	+	ENSMUSG00000040220	0	807.846	1.14315	0.193018	0.107122	1.80184	0.0715705	0.310976	Gas8	protein_coding	growth arrest specific 8
8	123519601	123519800	*	0.625596	0.866644	1.43469	8	123518835	123536649	+	ENSMUSG00000040220	0	807.846	1.14315	0.193018	0.107122	1.80184	0.0715705	0.310976	Gas8	protein_coding	growth arrest specific 8
8	123519701	123519900	*	0.872099	0.915672	0.367496	8	123518835	123536649	+	ENSMUSG00000040220	0	807.846	1.14315	0.193018	0.107122	1.80184	0.0715705	0.310976	Gas8	protein_coding	growth arrest specific 8
8	123519801	123520000	*	0.836979	0.910217	-0.598906	8	123518835	123536649	+	ENSMUSG00000040220	0	807.846	1.14315	0.193018	0.107122	1.80184	0.0715705	0.310976	Gas8	protein_coding	growth arrest specific 8
8	123537101	123537300	*	0.939045	0.925394	0.317864	8	123518835	123536649	+	ENSMUSG00000040220	453	807.846	1.14315	0.193018	0.107122	1.80184	0.0715705	0.310976	Gas8	protein_coding	growth arrest specific 8
8	123537201	123537400	*	0.0756589	0.479832	4.10264	8	123518835	123536649	+	ENSMUSG00000040220	553	807.846	1.14315	0.193018	0.107122	1.80184	0.0715705	0.310976	Gas8	protein_coding	growth arrest specific 8
8	123537301	123537500	*	0.0732087	0.474333	4.54164	8	123518835	123536649	+	ENSMUSG00000040220	653	807.846	1.14315	0.193018	0.107122	1.80184	0.0715705	0.310976	Gas8	protein_coding	growth arrest specific 8
8	123537501	123537700	*	0.328508	0.752246	4.95292	8	123518835	123536649	+	ENSMUSG00000040220	853	807.846	1.14315	0.193018	0.107122	1.80184	0.0715705	0.310976	Gas8	protein_coding	growth arrest specific 8
8	123537601	123537800	*	0.133516	0.581256	4.24621	8	123518835	123536649	+	ENSMUSG00000040220	953	807.846	1.14315	0.193018	0.107122	1.80184	0.0715705	0.310976	Gas8	protein_coding	growth arrest specific 8
8	123537701	123537900	*	0.0853678	0.500288	4.5531	8	123518835	123536649	+	ENSMUSG00000040220	1053	807.846	1.14315	0.193018	0.107122	1.80184	0.0715705	0.310976	Gas8	protein_coding	growth arrest specific 8
8	123652801	123653000	*	0.040993	0.380081	-8.38292	8	123653929	123663884	+	ENSMUSG00000039960	-930	2488.83	1.33106	0.412579	0.299113	1.37934	0.167789	0.471773	Rhou	protein_coding	ras homolog family member U
8	123652901	123653100	*	0.15392	0.607928	-6.81861	8	123653929	123663884	+	ENSMUSG00000039960	-830	2488.83	1.33106	0.412579	0.299113	1.37934	0.167789	0.471773	Rhou	protein_coding	ras homolog family member U
8	123653001	123653200	*	0.231395	0.685901	-5.86555	8	123653929	123663884	+	ENSMUSG00000039960	-730	2488.83	1.33106	0.412579	0.299113	1.37934	0.167789	0.471773	Rhou	protein_coding	ras homolog family member U
8	123655301	123655500	*	0.0173094	0.267741	3.88889	8	123653929	123663884	+	ENSMUSG00000039960	0	2488.83	1.33106	0.412579	0.299113	1.37934	0.167789	0.471773	Rhou	protein_coding	ras homolog family member U
8	123655401	123655600	*	0.355018	0.767382	1.31201	8	123653929	123663884	+	ENSMUSG00000039960	0	2488.83	1.33106	0.412579	0.299113	1.37934	0.167789	0.471773	Rhou	protein_coding	ras homolog family member U
8	123655501	123655700	*	0.895275	0.918854	-0.206383	8	123653929	123663884	+	ENSMUSG00000039960	0	2488.83	1.33106	0.412579	0.299113	1.37934	0.167789	0.471773	Rhou	protein_coding	ras homolog family member U
8	123656401	123656600	*	0.209443	0.666958	5.68808	8	123653929	123663884	+	ENSMUSG00000039960	0	2488.83	1.33106	0.412579	0.299113	1.37934	0.167789	0.471773	Rhou	protein_coding	ras homolog family member U
8	123656501	123656700	*	0.104095	0.535895	7.46477	8	123653929	123663884	+	ENSMUSG00000039960	0	2488.83	1.33106	0.412579	0.299113	1.37934	0.167789	0.471773	Rhou	protein_coding	ras homolog family member U
8	123662401	123662600	*	0.70954	0.887131	1.31098	8	123653929	123663884	+	ENSMUSG00000039960	0	2488.83	1.33106	0.412579	0.299113	1.37934	0.167789	0.471773	Rhou	protein_coding	ras homolog family member U
8	123662501	123662700	*	0.0798983	0.488924	4.37162	8	123653929	123663884	+	ENSMUSG00000039960	0	2488.83	1.33106	0.412579	0.299113	1.37934	0.167789	0.471773	Rhou	protein_coding	ras homolog family member U
8	123662601	123662800	*	0.00753744	0.185923	9.31239	8	123653929	123663884	+	ENSMUSG00000039960	0	2488.83	1.33106	0.412579	0.299113	1.37934	0.167789	0.471773	Rhou	protein_coding	ras homolog family member U
8	123804601	123804800	*	0.210127	0.667529	-7.24388	8	123805985	123835287	+	ENSMUSG00000019478	-1186	289.322	1.0014	0.00201523	0.101432	0.0198678	0.984149	0.994032	Rab4a	protein_coding	RAB4A, member RAS oncogene family
8	123804701	123804900	*	0.0825784	0.494384	-7.991	8	123805985	123835287	+	ENSMUSG00000019478	-1086	289.322	1.0014	0.00201523	0.101432	0.0198678	0.984149	0.994032	Rab4a	protein_coding	RAB4A, member RAS oncogene family
8	123806501	123806700	*	0.882736	0.91685	0.130063	8	123805985	123835287	+	ENSMUSG00000019478	0	289.322	1.0014	0.00201523	0.101432	0.0198678	0.984149	0.994032	Rab4a	protein_coding	RAB4A, member RAS oncogene family
8	123806601	123806800	*	0.259011	0.707029	0.981974	8	123805985	123835287	+	ENSMUSG00000019478	0	289.322	1.0014	0.00201523	0.101432	0.0198678	0.984149	0.994032	Rab4a	protein_coding	RAB4A, member RAS oncogene family
8	123806701	123806900	*	0.237705	0.691111	1.39566	8	123805985	123835287	+	ENSMUSG00000019478	0	289.322	1.0014	0.00201523	0.101432	0.0198678	0.984149	0.994032	Rab4a	protein_coding	RAB4A, member RAS oncogene family
8	123806901	123807100	*	0.39545	0.787219	2.18159	8	123805985	123835287	+	ENSMUSG00000019478	0	289.322	1.0014	0.00201523	0.101432	0.0198678	0.984149	0.994032	Rab4a	protein_coding	RAB4A, member RAS oncogene family
8	123807001	123807200	*	0.00335039	0.126524	2.59873	8	123805985	123835287	+	ENSMUSG00000019478	0	289.322	1.0014	0.00201523	0.101432	0.0198678	0.984149	0.994032	Rab4a	protein_coding	RAB4A, member RAS oncogene family
8	123807701	123807900	*	0.00146478	0.0846169	11.0091	8	123805985	123835287	+	ENSMUSG00000019478	0	289.322	1.0014	0.00201523	0.101432	0.0198678	0.984149	0.994032	Rab4a	protein_coding	RAB4A, member RAS oncogene family
8	123807801	123808000	*	0.00146478	0.0846169	11.0091	8	123805985	123835287	+	ENSMUSG00000019478	0	289.322	1.0014	0.00201523	0.101432	0.0198678	0.984149	0.994032	Rab4a	protein_coding	RAB4A, member RAS oncogene family
8	123807901	123808100	*	0.00570838	0.163412	10.2492	8	123805985	123835287	+	ENSMUSG00000019478	0	289.322	1.0014	0.00201523	0.101432	0.0198678	0.984149	0.994032	Rab4a	protein_coding	RAB4A, member RAS oncogene family
8	123808001	123808200	*	0.0147225	0.250886	7.5711	8	123805985	123835287	+	ENSMUSG00000019478	0	289.322	1.0014	0.00201523	0.101432	0.0198678	0.984149	0.994032	Rab4a	protein_coding	RAB4A, member RAS oncogene family
8	123813201	123813400	*	0.531259	0.838878	1.7138	8	123805985	123835287	+	ENSMUSG00000019478	0	289.322	1.0014	0.00201523	0.101432	0.0198678	0.984149	0.994032	Rab4a	protein_coding	RAB4A, member RAS oncogene family
8	123813301	123813500	*	0.188813	0.64698	4.64703	8	123805985	123835287	+	ENSMUSG00000019478	0	289.322	1.0014	0.00201523	0.101432	0.0198678	0.984149	0.994032	Rab4a	protein_coding	RAB4A, member RAS oncogene family
8	123813401	123813600	*	0.000986946	0.0701242	11.3343	8	123805985	123835287	+	ENSMUSG00000019478	0	289.322	1.0014	0.00201523	0.101432	0.0198678	0.984149	0.994032	Rab4a	protein_coding	RAB4A, member RAS oncogene family
8	123813501	123813700	*	0.000112141	0.0222446	9.37378	8	123805985	123835287	+	ENSMUSG00000019478	0	289.322	1.0014	0.00201523	0.101432	0.0198678	0.984149	0.994032	Rab4a	protein_coding	RAB4A, member RAS oncogene family
8	123813601	123813800	*	0.0476655	0.403908	8.01869	8	123805985	123835287	+	ENSMUSG00000019478	0	289.322	1.0014	0.00201523	0.101432	0.0198678	0.984149	0.994032	Rab4a	protein_coding	RAB4A, member RAS oncogene family
8	123817601	123817800	*	0.989304	0.932292	-0.0366746	8	123805985	123835287	+	ENSMUSG00000019478	0	289.322	1.0014	0.00201523	0.101432	0.0198678	0.984149	0.994032	Rab4a	protein_coding	RAB4A, member RAS oncogene family
8	123817701	123817900	*	0.821381	0.907762	-0.503879	8	123805985	123835287	+	ENSMUSG00000019478	0	289.322	1.0014	0.00201523	0.101432	0.0198678	0.984149	0.994032	Rab4a	protein_coding	RAB4A, member RAS oncogene family
8	123817801	123818000	*	0.0296586	0.334805	-4.40535	8	123805985	123835287	+	ENSMUSG00000019478	0	289.322	1.0014	0.00201523	0.101432	0.0198678	0.984149	0.994032	Rab4a	protein_coding	RAB4A, member RAS oncogene family
8	123817901	123818100	*	0.156474	0.61117	-3.87906	8	123805985	123835287	+	ENSMUSG00000019478	0	289.322	1.0014	0.00201523	0.101432	0.0198678	0.984149	0.994032	Rab4a	protein_coding	RAB4A, member RAS oncogene family
8	123818001	123818200	*	0.193768	0.651925	1.79113	8	123805985	123835287	+	ENSMUSG00000019478	0	289.322	1.0014	0.00201523	0.101432	0.0198678	0.984149	0.994032	Rab4a	protein_coding	RAB4A, member RAS oncogene family
8	123818101	123818300	*	0.261682	0.709086	1.84997	8	123805985	123835287	+	ENSMUSG00000019478	0	289.322	1.0014	0.00201523	0.101432	0.0198678	0.984149	0.994032	Rab4a	protein_coding	RAB4A, member RAS oncogene family
8	123819301	123819500	*	0.153488	0.607477	6.47132	8	123805985	123835287	+	ENSMUSG00000019478	0	289.322	1.0014	0.00201523	0.101432	0.0198678	0.984149	0.994032	Rab4a	protein_coding	RAB4A, member RAS oncogene family
8	123819401	123819600	*	0.170247	0.627064	7.58883	8	123805985	123835287	+	ENSMUSG00000019478	0	289.322	1.0014	0.00201523	0.101432	0.0198678	0.984149	0.994032	Rab4a	protein_coding	RAB4A, member RAS oncogene family
8	123819501	123819700	*	0.00445243	0.144966	11.8191	8	123805985	123835287	+	ENSMUSG00000019478	0	289.322	1.0014	0.00201523	0.101432	0.0198678	0.984149	0.994032	Rab4a	protein_coding	RAB4A, member RAS oncogene family
8	123819601	123819800	*	0.000652161	0.057556	13.2371	8	123805985	123835287	+	ENSMUSG00000019478	0	289.322	1.0014	0.00201523	0.101432	0.0198678	0.984149	0.994032	Rab4a	protein_coding	RAB4A, member RAS oncogene family
8	123819701	123819900	*	0.000156964	0.0270516	13.322	8	123805985	123835287	+	ENSMUSG00000019478	0	289.322	1.0014	0.00201523	0.101432	0.0198678	0.984149	0.994032	Rab4a	protein_coding	RAB4A, member RAS oncogene family
8	123819801	123820000	*	6.37941e-05	0.0164317	22.9552	8	123805985	123835287	+	ENSMUSG00000019478	0	289.322	1.0014	0.00201523	0.101432	0.0198678	0.984149	0.994032	Rab4a	protein_coding	RAB4A, member RAS oncogene family
8	123819901	123820100	*	0.000385335	0.0440813	25.4364	8	123805985	123835287	+	ENSMUSG00000019478	0	289.322	1.0014	0.00201523	0.101432	0.0198678	0.984149	0.994032	Rab4a	protein_coding	RAB4A, member RAS oncogene family
8	123823401	123823600	*	0.259224	0.707148	1.55342	8	123805985	123835287	+	ENSMUSG00000019478	0	289.322	1.0014	0.00201523	0.101432	0.0198678	0.984149	0.994032	Rab4a	protein_coding	RAB4A, member RAS oncogene family
8	123823501	123823700	*	0.721809	0.88968	-0.395558	8	123805985	123835287	+	ENSMUSG00000019478	0	289.322	1.0014	0.00201523	0.101432	0.0198678	0.984149	0.994032	Rab4a	protein_coding	RAB4A, member RAS oncogene family
8	123823601	123823800	*	0.537719	0.840975	-1.18445	8	123805985	123835287	+	ENSMUSG00000019478	0	289.322	1.0014	0.00201523	0.101432	0.0198678	0.984149	0.994032	Rab4a	protein_coding	RAB4A, member RAS oncogene family
8	123823701	123823900	*	0.916165	0.921879	0.158037	8	123805985	123835287	+	ENSMUSG00000019478	0	289.322	1.0014	0.00201523	0.101432	0.0198678	0.984149	0.994032	Rab4a	protein_coding	RAB4A, member RAS oncogene family
8	123823801	123824000	*	0.0450861	0.395534	3.41721	8	123805985	123835287	+	ENSMUSG00000019478	0	289.322	1.0014	0.00201523	0.101432	0.0198678	0.984149	0.994032	Rab4a	protein_coding	RAB4A, member RAS oncogene family
8	123823901	123824100	*	0.0594178	0.439176	4.03765	8	123805985	123835287	+	ENSMUSG00000019478	0	289.322	1.0014	0.00201523	0.101432	0.0198678	0.984149	0.994032	Rab4a	protein_coding	RAB4A, member RAS oncogene family
8	123826101	123826300	*	0.0532481	0.421316	10.1697	8	123805985	123835287	+	ENSMUSG00000019478	0	289.322	1.0014	0.00201523	0.101432	0.0198678	0.984149	0.994032	Rab4a	protein_coding	RAB4A, member RAS oncogene family
8	123826201	123826400	*	0.347014	0.762786	3.4957	8	123805985	123835287	+	ENSMUSG00000019478	0	289.322	1.0014	0.00201523	0.101432	0.0198678	0.984149	0.994032	Rab4a	protein_coding	RAB4A, member RAS oncogene family
8	123826301	123826500	*	0.631827	0.868289	1.20781	8	123805985	123835287	+	ENSMUSG00000019478	0	289.322	1.0014	0.00201523	0.101432	0.0198678	0.984149	0.994032	Rab4a	protein_coding	RAB4A, member RAS oncogene family
8	123838501	123838700	*	0.878652	0.916464	-0.420346	8	123838553	123840785	-	ENSMUSG00000085030	0	29.7893	1.28222	0.358647	0.17906	2.00294	0.0451835	0.244095	2810455O05Rik	lincRNA	RIKEN cDNA 2810455O05 gene
8	123838601	123838800	*	0.333851	0.75525	2.11033	8	123838553	123840785	-	ENSMUSG00000085030	0	29.7893	1.28222	0.358647	0.17906	2.00294	0.0451835	0.244095	2810455O05Rik	lincRNA	RIKEN cDNA 2810455O05 gene
8	123858001	123858200	*	0.868465	0.915205	-0.479624	8	123840831	123860209	-	ENSMUSG00000031971	0	150.808	1.08139	0.112887	0.204038	0.553265	0.580082	0.809994	Ccsap	protein_coding	centriole, cilia and spindle associated protein
8	123858101	123858300	*	0.62274	0.865981	1.38284	8	123840831	123860209	-	ENSMUSG00000031971	0	150.808	1.08139	0.112887	0.204038	0.553265	0.580082	0.809994	Ccsap	protein_coding	centriole, cilia and spindle associated protein
8	123858201	123858400	*	0.431681	0.803291	2.19989	8	123840831	123860209	-	ENSMUSG00000031971	0	150.808	1.08139	0.112887	0.204038	0.553265	0.580082	0.809994	Ccsap	protein_coding	centriole, cilia and spindle associated protein
8	123858301	123858500	*	0.927939	0.923776	-0.405492	8	123840831	123860209	-	ENSMUSG00000031971	0	150.808	1.08139	0.112887	0.204038	0.553265	0.580082	0.809994	Ccsap	protein_coding	centriole, cilia and spindle associated protein
8	123858501	123858700	*	0.436847	0.805521	1.44013	8	123840831	123860209	-	ENSMUSG00000031971	0	150.808	1.08139	0.112887	0.204038	0.553265	0.580082	0.809994	Ccsap	protein_coding	centriole, cilia and spindle associated protein
8	123858601	123858800	*	0.189649	0.647582	1.31102	8	123840831	123860209	-	ENSMUSG00000031971	0	150.808	1.08139	0.112887	0.204038	0.553265	0.580082	0.809994	Ccsap	protein_coding	centriole, cilia and spindle associated protein
8	123858701	123858900	*	0.974524	0.930165	0.0205369	8	123840831	123860209	-	ENSMUSG00000031971	0	150.808	1.08139	0.112887	0.204038	0.553265	0.580082	0.809994	Ccsap	protein_coding	centriole, cilia and spindle associated protein
8	123858801	123859000	*	0.94428	0.926146	-0.0517861	8	123840831	123860209	-	ENSMUSG00000031971	0	150.808	1.08139	0.112887	0.204038	0.553265	0.580082	0.809994	Ccsap	protein_coding	centriole, cilia and spindle associated protein
8	123858901	123859100	*	0.914992	0.921687	0.0996515	8	123840831	123860209	-	ENSMUSG00000031971	0	150.808	1.08139	0.112887	0.204038	0.553265	0.580082	0.809994	Ccsap	protein_coding	centriole, cilia and spindle associated protein
8	123859001	123859200	*	0.796652	0.903594	0.329889	8	123840831	123860209	-	ENSMUSG00000031971	0	150.808	1.08139	0.112887	0.204038	0.553265	0.580082	0.809994	Ccsap	protein_coding	centriole, cilia and spindle associated protein
8	123891201	123891400	*	0.380507	0.780142	-6.38294	8	123891767	123894736	-	ENSMUSG00000031972	368	3920.48	0.930545	-0.103852	0.332935	-0.311928	0.755095	0.904039	Acta1	protein_coding	actin, alpha 1, skeletal muscle
8	123891301	123891500	*	0.264835	0.711163	-1.22779	8	123891767	123894736	-	ENSMUSG00000031972	268	3920.48	0.930545	-0.103852	0.332935	-0.311928	0.755095	0.904039	Acta1	protein_coding	actin, alpha 1, skeletal muscle
8	123891401	123891600	*	0.0728022	0.473437	-1.51083	8	123891767	123894736	-	ENSMUSG00000031972	168	3920.48	0.930545	-0.103852	0.332935	-0.311928	0.755095	0.904039	Acta1	protein_coding	actin, alpha 1, skeletal muscle
8	123891501	123891700	*	0.056759	0.431416	-1.57861	8	123891767	123894736	-	ENSMUSG00000031972	68	3920.48	0.930545	-0.103852	0.332935	-0.311928	0.755095	0.904039	Acta1	protein_coding	actin, alpha 1, skeletal muscle
8	123891601	123891800	*	0.651832	0.873347	-0.907973	8	123891767	123894736	-	ENSMUSG00000031972	0	3920.48	0.930545	-0.103852	0.332935	-0.311928	0.755095	0.904039	Acta1	protein_coding	actin, alpha 1, skeletal muscle
8	123891701	123891900	*	0.390098	0.784719	-1.76605	8	123891767	123894736	-	ENSMUSG00000031972	0	3920.48	0.930545	-0.103852	0.332935	-0.311928	0.755095	0.904039	Acta1	protein_coding	actin, alpha 1, skeletal muscle
8	123892101	123892300	*	0.349426	0.764202	1.17689	8	123891767	123894736	-	ENSMUSG00000031972	0	3920.48	0.930545	-0.103852	0.332935	-0.311928	0.755095	0.904039	Acta1	protein_coding	actin, alpha 1, skeletal muscle
8	123892201	123892400	*	0.477649	0.820957	0.759583	8	123891767	123894736	-	ENSMUSG00000031972	0	3920.48	0.930545	-0.103852	0.332935	-0.311928	0.755095	0.904039	Acta1	protein_coding	actin, alpha 1, skeletal muscle
8	123892301	123892500	*	0.344205	0.761031	0.729144	8	123891767	123894736	-	ENSMUSG00000031972	0	3920.48	0.930545	-0.103852	0.332935	-0.311928	0.755095	0.904039	Acta1	protein_coding	actin, alpha 1, skeletal muscle
8	123892401	123892600	*	0.0961361	0.520874	1.59615	8	123891767	123894736	-	ENSMUSG00000031972	0	3920.48	0.930545	-0.103852	0.332935	-0.311928	0.755095	0.904039	Acta1	protein_coding	actin, alpha 1, skeletal muscle
8	123924801	123925000	*	0.672077	0.878681	0.719854	8	123897123	123949265	-	ENSMUSG00000039509	0	947.593	0.860598	-0.216589	0.175792	-1.23208	0.217921	0.534079	Nup133	protein_coding	nucleoporin 133
8	123924901	123925100	*	0.231556	0.686083	2.35009	8	123897123	123949265	-	ENSMUSG00000039509	0	947.593	0.860598	-0.216589	0.175792	-1.23208	0.217921	0.534079	Nup133	protein_coding	nucleoporin 133
8	123949501	123949700	*	0.988379	0.932167	0.00519192	8	123897123	123949265	-	ENSMUSG00000039509	-237	947.593	0.860598	-0.216589	0.175792	-1.23208	0.217921	0.534079	Nup133	protein_coding	nucleoporin 133
8	123949601	123949800	*	0.0898416	0.509202	0.818099	8	123897123	123949265	-	ENSMUSG00000039509	-337	947.593	0.860598	-0.216589	0.175792	-1.23208	0.217921	0.534079	Nup133	protein_coding	nucleoporin 133
8	123949701	123949900	*	0.199904	0.657598	0.796329	8	123897123	123949265	-	ENSMUSG00000039509	-437	947.593	0.860598	-0.216589	0.175792	-1.23208	0.217921	0.534079	Nup133	protein_coding	nucleoporin 133
8	123949801	123950000	*	0.701649	0.885513	-0.342387	8	123897123	123949265	-	ENSMUSG00000039509	-537	947.593	0.860598	-0.216589	0.175792	-1.23208	0.217921	0.534079	Nup133	protein_coding	nucleoporin 133
8	123949901	123950100	*	0.330113	0.753085	-1.2103	8	123897123	123949265	-	ENSMUSG00000039509	-637	947.593	0.860598	-0.216589	0.175792	-1.23208	0.217921	0.534079	Nup133	protein_coding	nucleoporin 133
8	123950001	123950200	*	0.734669	0.892281	-0.44848	8	123897123	123949265	-	ENSMUSG00000039509	-737	947.593	0.860598	-0.216589	0.175792	-1.23208	0.217921	0.534079	Nup133	protein_coding	nucleoporin 133
8	123978501	123978700	*	0.00413999	0.139829	-13.4122	8	123952459	123983122	-	ENSMUSG00000031974	0	951.569	0.924197	-0.113728	0.139387	-0.815912	0.414551	0.701192	Abcb10	protein_coding	ATP-binding cassette, sub-family B (MDR/TAP), member 10
8	123978601	123978800	*	0.0792587	0.487632	-5.97337	8	123952459	123983122	-	ENSMUSG00000031974	0	951.569	0.924197	-0.113728	0.139387	-0.815912	0.414551	0.701192	Abcb10	protein_coding	ATP-binding cassette, sub-family B (MDR/TAP), member 10
8	123978701	123978900	*	0.405422	0.791439	-1.9157	8	123952459	123983122	-	ENSMUSG00000031974	0	951.569	0.924197	-0.113728	0.139387	-0.815912	0.414551	0.701192	Abcb10	protein_coding	ATP-binding cassette, sub-family B (MDR/TAP), member 10
8	123978801	123979000	*	0.951125	0.927186	0.204967	8	123952459	123983122	-	ENSMUSG00000031974	0	951.569	0.924197	-0.113728	0.139387	-0.815912	0.414551	0.701192	Abcb10	protein_coding	ATP-binding cassette, sub-family B (MDR/TAP), member 10
8	123980201	123980400	*	0.0657471	0.456433	-9.89211	8	123952459	123983122	-	ENSMUSG00000031974	0	951.569	0.924197	-0.113728	0.139387	-0.815912	0.414551	0.701192	Abcb10	protein_coding	ATP-binding cassette, sub-family B (MDR/TAP), member 10
8	123980301	123980500	*	0.0657471	0.456433	-9.89211	8	123952459	123983122	-	ENSMUSG00000031974	0	951.569	0.924197	-0.113728	0.139387	-0.815912	0.414551	0.701192	Abcb10	protein_coding	ATP-binding cassette, sub-family B (MDR/TAP), member 10
8	123981501	123981700	*	0.0122495	0.230974	-13.1503	8	123952459	123983122	-	ENSMUSG00000031974	0	951.569	0.924197	-0.113728	0.139387	-0.815912	0.414551	0.701192	Abcb10	protein_coding	ATP-binding cassette, sub-family B (MDR/TAP), member 10
8	123981601	123981800	*	0.0607697	0.442804	-8.18467	8	123952459	123983122	-	ENSMUSG00000031974	0	951.569	0.924197	-0.113728	0.139387	-0.815912	0.414551	0.701192	Abcb10	protein_coding	ATP-binding cassette, sub-family B (MDR/TAP), member 10
8	123981701	123981900	*	0.882301	0.91685	-0.377255	8	123952459	123983122	-	ENSMUSG00000031974	0	951.569	0.924197	-0.113728	0.139387	-0.815912	0.414551	0.701192	Abcb10	protein_coding	ATP-binding cassette, sub-family B (MDR/TAP), member 10
8	123981801	123982000	*	0.889395	0.917982	-0.210825	8	123952459	123983122	-	ENSMUSG00000031974	0	951.569	0.924197	-0.113728	0.139387	-0.815912	0.414551	0.701192	Abcb10	protein_coding	ATP-binding cassette, sub-family B (MDR/TAP), member 10
8	123981901	123982100	*	0.587039	0.855886	-2.36842	8	123952459	123983122	-	ENSMUSG00000031974	0	951.569	0.924197	-0.113728	0.139387	-0.815912	0.414551	0.701192	Abcb10	protein_coding	ATP-binding cassette, sub-family B (MDR/TAP), member 10
8	123982001	123982200	*	0.5023	0.829529	-5.81585	8	123952459	123983122	-	ENSMUSG00000031974	0	951.569	0.924197	-0.113728	0.139387	-0.815912	0.414551	0.701192	Abcb10	protein_coding	ATP-binding cassette, sub-family B (MDR/TAP), member 10
8	123982301	123982500	*	0.0915373	0.512073	-1.35031	8	123952459	123983122	-	ENSMUSG00000031974	0	951.569	0.924197	-0.113728	0.139387	-0.815912	0.414551	0.701192	Abcb10	protein_coding	ATP-binding cassette, sub-family B (MDR/TAP), member 10
8	123994801	123995000	*	0.174192	0.632192	-4.70533	8	123996318	124021309	-	ENSMUSG00000038697	1319	1098.53	1.02078	0.0296772	0.123077	0.241127	0.809457	0.926703	Taf5l	protein_coding	TATA-box binding protein associated factor 5 like
8	123994901	123995100	*	0.190976	0.649179	-4.21828	8	123996318	124021309	-	ENSMUSG00000038697	1219	1098.53	1.02078	0.0296772	0.123077	0.241127	0.809457	0.926703	Taf5l	protein_coding	TATA-box binding protein associated factor 5 like
8	124018501	124018700	*	0.28604	0.726294	3.73897	8	123996318	124021309	-	ENSMUSG00000038697	0	1098.53	1.02078	0.0296772	0.123077	0.241127	0.809457	0.926703	Taf5l	protein_coding	TATA-box binding protein associated factor 5 like
8	124018601	124018800	*	0.128789	0.574632	4.74834	8	123996318	124021309	-	ENSMUSG00000038697	0	1098.53	1.02078	0.0296772	0.123077	0.241127	0.809457	0.926703	Taf5l	protein_coding	TATA-box binding protein associated factor 5 like
8	124018701	124018900	*	0.129792	0.575911	5.84135	8	123996318	124021309	-	ENSMUSG00000038697	0	1098.53	1.02078	0.0296772	0.123077	0.241127	0.809457	0.926703	Taf5l	protein_coding	TATA-box binding protein associated factor 5 like
8	124019201	124019400	*	0.332174	0.754406	5.62535	8	123996318	124021309	-	ENSMUSG00000038697	0	1098.53	1.02078	0.0296772	0.123077	0.241127	0.809457	0.926703	Taf5l	protein_coding	TATA-box binding protein associated factor 5 like
8	124019301	124019500	*	0.273272	0.717047	-7.36047	8	123996318	124021309	-	ENSMUSG00000038697	0	1098.53	1.02078	0.0296772	0.123077	0.241127	0.809457	0.926703	Taf5l	protein_coding	TATA-box binding protein associated factor 5 like
8	124019401	124019600	*	0.17269	0.630215	-11.1027	8	123996318	124021309	-	ENSMUSG00000038697	0	1098.53	1.02078	0.0296772	0.123077	0.241127	0.809457	0.926703	Taf5l	protein_coding	TATA-box binding protein associated factor 5 like
8	124019401	124019600	*	0.17269	0.630215	-11.1027	8	124021508	124048505	+	ENSMUSG00000031976	-1909	838.142	0.9614	-0.0567909	0.143004	-0.397128	0.691273	0.872544	Urb2	protein_coding	URB2 ribosome biogenesis 2 homolog (S. cerevisiae)
8	124019501	124019700	*	0.29236	0.730218	-8.98521	8	123996318	124021309	-	ENSMUSG00000038697	0	1098.53	1.02078	0.0296772	0.123077	0.241127	0.809457	0.926703	Taf5l	protein_coding	TATA-box binding protein associated factor 5 like
8	124019501	124019700	*	0.29236	0.730218	-8.98521	8	124021508	124048505	+	ENSMUSG00000031976	-1809	838.142	0.9614	-0.0567909	0.143004	-0.397128	0.691273	0.872544	Urb2	protein_coding	URB2 ribosome biogenesis 2 homolog (S. cerevisiae)
8	124020001	124020200	*	0.1534	0.607364	-8.32218	8	123996318	124021309	-	ENSMUSG00000038697	0	1098.53	1.02078	0.0296772	0.123077	0.241127	0.809457	0.926703	Taf5l	protein_coding	TATA-box binding protein associated factor 5 like
8	124020001	124020200	*	0.1534	0.607364	-8.32218	8	124021508	124048505	+	ENSMUSG00000031976	-1309	838.142	0.9614	-0.0567909	0.143004	-0.397128	0.691273	0.872544	Urb2	protein_coding	URB2 ribosome biogenesis 2 homolog (S. cerevisiae)
8	124020101	124020300	*	0.303687	0.737346	-7.69605	8	123996318	124021309	-	ENSMUSG00000038697	0	1098.53	1.02078	0.0296772	0.123077	0.241127	0.809457	0.926703	Taf5l	protein_coding	TATA-box binding protein associated factor 5 like
8	124020101	124020300	*	0.303687	0.737346	-7.69605	8	124021508	124048505	+	ENSMUSG00000031976	-1209	838.142	0.9614	-0.0567909	0.143004	-0.397128	0.691273	0.872544	Urb2	protein_coding	URB2 ribosome biogenesis 2 homolog (S. cerevisiae)
8	124020201	124020400	*	0.204283	0.662377	-4.75874	8	123996318	124021309	-	ENSMUSG00000038697	0	1098.53	1.02078	0.0296772	0.123077	0.241127	0.809457	0.926703	Taf5l	protein_coding	TATA-box binding protein associated factor 5 like
8	124020201	124020400	*	0.204283	0.662377	-4.75874	8	124021508	124048505	+	ENSMUSG00000031976	-1109	838.142	0.9614	-0.0567909	0.143004	-0.397128	0.691273	0.872544	Urb2	protein_coding	URB2 ribosome biogenesis 2 homolog (S. cerevisiae)
8	124020301	124020500	*	0.174342	0.632339	-5.11527	8	123996318	124021309	-	ENSMUSG00000038697	0	1098.53	1.02078	0.0296772	0.123077	0.241127	0.809457	0.926703	Taf5l	protein_coding	TATA-box binding protein associated factor 5 like
8	124020301	124020500	*	0.174342	0.632339	-5.11527	8	124021508	124048505	+	ENSMUSG00000031976	-1009	838.142	0.9614	-0.0567909	0.143004	-0.397128	0.691273	0.872544	Urb2	protein_coding	URB2 ribosome biogenesis 2 homolog (S. cerevisiae)
8	124033701	124033900	*	0.409611	0.793304	2.41107	8	124021508	124048505	+	ENSMUSG00000031976	0	838.142	0.9614	-0.0567909	0.143004	-0.397128	0.691273	0.872544	Urb2	protein_coding	URB2 ribosome biogenesis 2 homolog (S. cerevisiae)
8	124033801	124034000	*	0.409611	0.793304	2.41107	8	124021508	124048505	+	ENSMUSG00000031976	0	838.142	0.9614	-0.0567909	0.143004	-0.397128	0.691273	0.872544	Urb2	protein_coding	URB2 ribosome biogenesis 2 homolog (S. cerevisiae)
8	124230201	124230400	*	0.202523	0.660594	-3.45452	8	124231391	124345724	+	ENSMUSG00000089704	-992	30.4893	0.812388	-0.299759	0.338879	-0.88456	0.376394	0.672305	Galnt2	protein_coding	UDP-N-acetyl-alpha-D-galactosamine:polypeptide N-acetylgalactosaminyltransferase 2
8	124230301	124230500	*	0.202523	0.660594	-3.45452	8	124231391	124345724	+	ENSMUSG00000089704	-892	30.4893	0.812388	-0.299759	0.338879	-0.88456	0.376394	0.672305	Galnt2	protein_coding	UDP-N-acetyl-alpha-D-galactosamine:polypeptide N-acetylgalactosaminyltransferase 2
8	124230601	124230800	*	0.410747	0.793831	-2.33884	8	124231391	124345724	+	ENSMUSG00000089704	-592	30.4893	0.812388	-0.299759	0.338879	-0.88456	0.376394	0.672305	Galnt2	protein_coding	UDP-N-acetyl-alpha-D-galactosamine:polypeptide N-acetylgalactosaminyltransferase 2
8	124230701	124230900	*	0.00305349	0.120902	-8.01723	8	124231391	124345724	+	ENSMUSG00000089704	-492	30.4893	0.812388	-0.299759	0.338879	-0.88456	0.376394	0.672305	Galnt2	protein_coding	UDP-N-acetyl-alpha-D-galactosamine:polypeptide N-acetylgalactosaminyltransferase 2
8	124230801	124231000	*	0.033728	0.352162	-5.01773	8	124231391	124345724	+	ENSMUSG00000089704	-392	30.4893	0.812388	-0.299759	0.338879	-0.88456	0.376394	0.672305	Galnt2	protein_coding	UDP-N-acetyl-alpha-D-galactosamine:polypeptide N-acetylgalactosaminyltransferase 2
8	124230901	124231100	*	0.770392	0.899105	1.77489	8	124231391	124345724	+	ENSMUSG00000089704	-292	30.4893	0.812388	-0.299759	0.338879	-0.88456	0.376394	0.672305	Galnt2	protein_coding	UDP-N-acetyl-alpha-D-galactosamine:polypeptide N-acetylgalactosaminyltransferase 2
8	124231901	124232100	*	0.0297152	0.335039	1.39212	8	124231391	124345724	+	ENSMUSG00000089704	0	30.4893	0.812388	-0.299759	0.338879	-0.88456	0.376394	0.672305	Galnt2	protein_coding	UDP-N-acetyl-alpha-D-galactosamine:polypeptide N-acetylgalactosaminyltransferase 2
8	124232001	124232200	*	0.485153	0.823705	0.374535	8	124231391	124345724	+	ENSMUSG00000089704	0	30.4893	0.812388	-0.299759	0.338879	-0.88456	0.376394	0.672305	Galnt2	protein_coding	UDP-N-acetyl-alpha-D-galactosamine:polypeptide N-acetylgalactosaminyltransferase 2
8	124232101	124232300	*	0.0111287	0.221009	-0.939701	8	124231391	124345724	+	ENSMUSG00000089704	0	30.4893	0.812388	-0.299759	0.338879	-0.88456	0.376394	0.672305	Galnt2	protein_coding	UDP-N-acetyl-alpha-D-galactosamine:polypeptide N-acetylgalactosaminyltransferase 2
8	124232201	124232400	*	0.0603917	0.441793	-0.646709	8	124231391	124345724	+	ENSMUSG00000089704	0	30.4893	0.812388	-0.299759	0.338879	-0.88456	0.376394	0.672305	Galnt2	protein_coding	UDP-N-acetyl-alpha-D-galactosamine:polypeptide N-acetylgalactosaminyltransferase 2
8	124232301	124232500	*	0.881549	0.916827	-0.0604925	8	124231391	124345724	+	ENSMUSG00000089704	0	30.4893	0.812388	-0.299759	0.338879	-0.88456	0.376394	0.672305	Galnt2	protein_coding	UDP-N-acetyl-alpha-D-galactosamine:polypeptide N-acetylgalactosaminyltransferase 2
8	124232401	124232600	*	0.633709	0.868664	-0.287604	8	124231391	124345724	+	ENSMUSG00000089704	0	30.4893	0.812388	-0.299759	0.338879	-0.88456	0.376394	0.672305	Galnt2	protein_coding	UDP-N-acetyl-alpha-D-galactosamine:polypeptide N-acetylgalactosaminyltransferase 2
8	124232501	124232700	*	0.490416	0.825603	-1.16248	8	124231391	124345724	+	ENSMUSG00000089704	0	30.4893	0.812388	-0.299759	0.338879	-0.88456	0.376394	0.672305	Galnt2	protein_coding	UDP-N-acetyl-alpha-D-galactosamine:polypeptide N-acetylgalactosaminyltransferase 2
8	124232601	124232800	*	0.950219	0.927009	0.200811	8	124231391	124345724	+	ENSMUSG00000089704	0	30.4893	0.812388	-0.299759	0.338879	-0.88456	0.376394	0.672305	Galnt2	protein_coding	UDP-N-acetyl-alpha-D-galactosamine:polypeptide N-acetylgalactosaminyltransferase 2
8	124238901	124239100	*	0.0182043	0.273275	-8.03809	8	124231391	124345724	+	ENSMUSG00000089704	0	30.4893	0.812388	-0.299759	0.338879	-0.88456	0.376394	0.672305	Galnt2	protein_coding	UDP-N-acetyl-alpha-D-galactosamine:polypeptide N-acetylgalactosaminyltransferase 2
8	124239001	124239200	*	0.0182043	0.273275	-8.03809	8	124231391	124345724	+	ENSMUSG00000089704	0	30.4893	0.812388	-0.299759	0.338879	-0.88456	0.376394	0.672305	Galnt2	protein_coding	UDP-N-acetyl-alpha-D-galactosamine:polypeptide N-acetylgalactosaminyltransferase 2
8	124250201	124250400	*	0.127977	0.573461	-8.55509	8	124231391	124345724	+	ENSMUSG00000089704	0	30.4893	0.812388	-0.299759	0.338879	-0.88456	0.376394	0.672305	Galnt2	protein_coding	UDP-N-acetyl-alpha-D-galactosamine:polypeptide N-acetylgalactosaminyltransferase 2
8	124250301	124250500	*	0.847005	0.911989	-0.966899	8	124231391	124345724	+	ENSMUSG00000089704	0	30.4893	0.812388	-0.299759	0.338879	-0.88456	0.376394	0.672305	Galnt2	protein_coding	UDP-N-acetyl-alpha-D-galactosamine:polypeptide N-acetylgalactosaminyltransferase 2
8	124250401	124250600	*	0.231115	0.685646	7.48366	8	124231391	124345724	+	ENSMUSG00000089704	0	30.4893	0.812388	-0.299759	0.338879	-0.88456	0.376394	0.672305	Galnt2	protein_coding	UDP-N-acetyl-alpha-D-galactosamine:polypeptide N-acetylgalactosaminyltransferase 2
8	124265901	124266100	*	0.442729	0.807923	-1.20524	8	124231391	124345724	+	ENSMUSG00000089704	0	30.4893	0.812388	-0.299759	0.338879	-0.88456	0.376394	0.672305	Galnt2	protein_coding	UDP-N-acetyl-alpha-D-galactosamine:polypeptide N-acetylgalactosaminyltransferase 2
8	124266001	124266200	*	0.188696	0.646871	-1.56187	8	124231391	124345724	+	ENSMUSG00000089704	0	30.4893	0.812388	-0.299759	0.338879	-0.88456	0.376394	0.672305	Galnt2	protein_coding	UDP-N-acetyl-alpha-D-galactosamine:polypeptide N-acetylgalactosaminyltransferase 2
8	124266101	124266300	*	0.222937	0.678446	-4.57445	8	124231391	124345724	+	ENSMUSG00000089704	0	30.4893	0.812388	-0.299759	0.338879	-0.88456	0.376394	0.672305	Galnt2	protein_coding	UDP-N-acetyl-alpha-D-galactosamine:polypeptide N-acetylgalactosaminyltransferase 2
8	124266201	124266400	*	0.281385	0.722851	-5.67411	8	124231391	124345724	+	ENSMUSG00000089704	0	30.4893	0.812388	-0.299759	0.338879	-0.88456	0.376394	0.672305	Galnt2	protein_coding	UDP-N-acetyl-alpha-D-galactosamine:polypeptide N-acetylgalactosaminyltransferase 2
8	124266301	124266500	*	0.165019	0.621121	-9.80091	8	124231391	124345724	+	ENSMUSG00000089704	0	30.4893	0.812388	-0.299759	0.338879	-0.88456	0.376394	0.672305	Galnt2	protein_coding	UDP-N-acetyl-alpha-D-galactosamine:polypeptide N-acetylgalactosaminyltransferase 2
8	124271101	124271300	*	0.0233852	0.304058	-10.7498	8	124231391	124345724	+	ENSMUSG00000089704	0	30.4893	0.812388	-0.299759	0.338879	-0.88456	0.376394	0.672305	Galnt2	protein_coding	UDP-N-acetyl-alpha-D-galactosamine:polypeptide N-acetylgalactosaminyltransferase 2
8	124271201	124271400	*	0.151942	0.605597	-5.3359	8	124231391	124345724	+	ENSMUSG00000089704	0	30.4893	0.812388	-0.299759	0.338879	-0.88456	0.376394	0.672305	Galnt2	protein_coding	UDP-N-acetyl-alpha-D-galactosamine:polypeptide N-acetylgalactosaminyltransferase 2
8	124271501	124271700	*	0.713861	0.887852	0.816686	8	124231391	124345724	+	ENSMUSG00000089704	0	30.4893	0.812388	-0.299759	0.338879	-0.88456	0.376394	0.672305	Galnt2	protein_coding	UDP-N-acetyl-alpha-D-galactosamine:polypeptide N-acetylgalactosaminyltransferase 2
8	124271601	124271800	*	0.982971	0.931488	-0.0640455	8	124231391	124345724	+	ENSMUSG00000089704	0	30.4893	0.812388	-0.299759	0.338879	-0.88456	0.376394	0.672305	Galnt2	protein_coding	UDP-N-acetyl-alpha-D-galactosamine:polypeptide N-acetylgalactosaminyltransferase 2
8	124279001	124279200	*	0.112749	0.55093	-13.9683	8	124231391	124345724	+	ENSMUSG00000089704	0	30.4893	0.812388	-0.299759	0.338879	-0.88456	0.376394	0.672305	Galnt2	protein_coding	UDP-N-acetyl-alpha-D-galactosamine:polypeptide N-acetylgalactosaminyltransferase 2
8	124279101	124279300	*	0.0894063	0.508324	-8.6191	8	124231391	124345724	+	ENSMUSG00000089704	0	30.4893	0.812388	-0.299759	0.338879	-0.88456	0.376394	0.672305	Galnt2	protein_coding	UDP-N-acetyl-alpha-D-galactosamine:polypeptide N-acetylgalactosaminyltransferase 2
8	124279201	124279400	*	0.131942	0.578909	-7.65428	8	124231391	124345724	+	ENSMUSG00000089704	0	30.4893	0.812388	-0.299759	0.338879	-0.88456	0.376394	0.672305	Galnt2	protein_coding	UDP-N-acetyl-alpha-D-galactosamine:polypeptide N-acetylgalactosaminyltransferase 2
8	124284101	124284300	*	0.317732	0.74597	-7.07349	8	124231391	124345724	+	ENSMUSG00000089704	0	30.4893	0.812388	-0.299759	0.338879	-0.88456	0.376394	0.672305	Galnt2	protein_coding	UDP-N-acetyl-alpha-D-galactosamine:polypeptide N-acetylgalactosaminyltransferase 2
8	124284201	124284400	*	0.0977683	0.523963	-9.59507	8	124231391	124345724	+	ENSMUSG00000089704	0	30.4893	0.812388	-0.299759	0.338879	-0.88456	0.376394	0.672305	Galnt2	protein_coding	UDP-N-acetyl-alpha-D-galactosamine:polypeptide N-acetylgalactosaminyltransferase 2
8	124292801	124293000	*	0.970136	0.929572	-0.106838	8	124231391	124345724	+	ENSMUSG00000089704	0	30.4893	0.812388	-0.299759	0.338879	-0.88456	0.376394	0.672305	Galnt2	protein_coding	UDP-N-acetyl-alpha-D-galactosamine:polypeptide N-acetylgalactosaminyltransferase 2
8	124292901	124293100	*	0.278174	0.720681	-1.59169	8	124231391	124345724	+	ENSMUSG00000089704	0	30.4893	0.812388	-0.299759	0.338879	-0.88456	0.376394	0.672305	Galnt2	protein_coding	UDP-N-acetyl-alpha-D-galactosamine:polypeptide N-acetylgalactosaminyltransferase 2
8	124293001	124293200	*	0.226202	0.68129	-1.46078	8	124231391	124345724	+	ENSMUSG00000089704	0	30.4893	0.812388	-0.299759	0.338879	-0.88456	0.376394	0.672305	Galnt2	protein_coding	UDP-N-acetyl-alpha-D-galactosamine:polypeptide N-acetylgalactosaminyltransferase 2
8	124293101	124293300	*	0.914155	0.921532	0.227829	8	124231391	124345724	+	ENSMUSG00000089704	0	30.4893	0.812388	-0.299759	0.338879	-0.88456	0.376394	0.672305	Galnt2	protein_coding	UDP-N-acetyl-alpha-D-galactosamine:polypeptide N-acetylgalactosaminyltransferase 2
8	124293801	124294000	*	0.00753566	0.185923	-7.70871	8	124231391	124345724	+	ENSMUSG00000089704	0	30.4893	0.812388	-0.299759	0.338879	-0.88456	0.376394	0.672305	Galnt2	protein_coding	UDP-N-acetyl-alpha-D-galactosamine:polypeptide N-acetylgalactosaminyltransferase 2
8	124293901	124294100	*	0.00753566	0.185923	-7.70871	8	124231391	124345724	+	ENSMUSG00000089704	0	30.4893	0.812388	-0.299759	0.338879	-0.88456	0.376394	0.672305	Galnt2	protein_coding	UDP-N-acetyl-alpha-D-galactosamine:polypeptide N-acetylgalactosaminyltransferase 2
8	124343901	124344100	*	0.219102	0.67516	3.43569	8	124231391	124345724	+	ENSMUSG00000089704	0	30.4893	0.812388	-0.299759	0.338879	-0.88456	0.376394	0.672305	Galnt2	protein_coding	UDP-N-acetyl-alpha-D-galactosamine:polypeptide N-acetylgalactosaminyltransferase 2
8	124344001	124344200	*	0.946119	0.926464	-0.0970904	8	124231391	124345724	+	ENSMUSG00000089704	0	30.4893	0.812388	-0.299759	0.338879	-0.88456	0.376394	0.672305	Galnt2	protein_coding	UDP-N-acetyl-alpha-D-galactosamine:polypeptide N-acetylgalactosaminyltransferase 2
8	124344101	124344300	*	0.107583	0.542021	-2.38859	8	124231391	124345724	+	ENSMUSG00000089704	0	30.4893	0.812388	-0.299759	0.338879	-0.88456	0.376394	0.672305	Galnt2	protein_coding	UDP-N-acetyl-alpha-D-galactosamine:polypeptide N-acetylgalactosaminyltransferase 2
8	124344801	124345000	*	0.524716	0.836375	2.01275	8	124231391	124345724	+	ENSMUSG00000089704	0	30.4893	0.812388	-0.299759	0.338879	-0.88456	0.376394	0.672305	Galnt2	protein_coding	UDP-N-acetyl-alpha-D-galactosamine:polypeptide N-acetylgalactosaminyltransferase 2
8	124344901	124345100	*	0.656158	0.874557	1.54026	8	124231391	124345724	+	ENSMUSG00000089704	0	30.4893	0.812388	-0.299759	0.338879	-0.88456	0.376394	0.672305	Galnt2	protein_coding	UDP-N-acetyl-alpha-D-galactosamine:polypeptide N-acetylgalactosaminyltransferase 2
8	124345301	124345500	*	0.677918	0.88007	-2.62965	8	124231391	124345724	+	ENSMUSG00000089704	0	30.4893	0.812388	-0.299759	0.338879	-0.88456	0.376394	0.672305	Galnt2	protein_coding	UDP-N-acetyl-alpha-D-galactosamine:polypeptide N-acetylgalactosaminyltransferase 2
8	124345401	124345600	*	0.610355	0.862413	2.58904	8	124231391	124345724	+	ENSMUSG00000089704	0	30.4893	0.812388	-0.299759	0.338879	-0.88456	0.376394	0.672305	Galnt2	protein_coding	UDP-N-acetyl-alpha-D-galactosamine:polypeptide N-acetylgalactosaminyltransferase 2
8	124345601	124345800	*	0.190999	0.649179	-2.32351	8	124231391	124345724	+	ENSMUSG00000089704	0	30.4893	0.812388	-0.299759	0.338879	-0.88456	0.376394	0.672305	Galnt2	protein_coding	UDP-N-acetyl-alpha-D-galactosamine:polypeptide N-acetylgalactosaminyltransferase 2
8	124345701	124345900	*	0.952013	0.927291	-0.116056	8	124231391	124345724	+	ENSMUSG00000089704	0	30.4893	0.812388	-0.299759	0.338879	-0.88456	0.376394	0.672305	Galnt2	protein_coding	UDP-N-acetyl-alpha-D-galactosamine:polypeptide N-acetylgalactosaminyltransferase 2
8	124345801	124346000	*	0.682854	0.881347	1.1522	8	124231391	124345724	+	ENSMUSG00000089704	78	30.4893	0.812388	-0.299759	0.338879	-0.88456	0.376394	0.672305	Galnt2	protein_coding	UDP-N-acetyl-alpha-D-galactosamine:polypeptide N-acetylgalactosaminyltransferase 2
8	124345901	124346100	*	0.60509	0.861118	1.45927	8	124231391	124345724	+	ENSMUSG00000089704	178	30.4893	0.812388	-0.299759	0.338879	-0.88456	0.376394	0.672305	Galnt2	protein_coding	UDP-N-acetyl-alpha-D-galactosamine:polypeptide N-acetylgalactosaminyltransferase 2
8	124347001	124347200	*	0.142657	0.593407	4.76925	8	124231391	124345724	+	ENSMUSG00000089704	1278	30.4893	0.812388	-0.299759	0.338879	-0.88456	0.376394	0.672305	Galnt2	protein_coding	UDP-N-acetyl-alpha-D-galactosamine:polypeptide N-acetylgalactosaminyltransferase 2
8	124347101	124347300	*	0.183619	0.641893	3.56189	8	124231391	124345724	+	ENSMUSG00000089704	1378	30.4893	0.812388	-0.299759	0.338879	-0.88456	0.376394	0.672305	Galnt2	protein_coding	UDP-N-acetyl-alpha-D-galactosamine:polypeptide N-acetylgalactosaminyltransferase 2
8	124347201	124347400	*	0.604018	0.860848	0.45236	8	124231391	124345724	+	ENSMUSG00000089704	1478	30.4893	0.812388	-0.299759	0.338879	-0.88456	0.376394	0.672305	Galnt2	protein_coding	UDP-N-acetyl-alpha-D-galactosamine:polypeptide N-acetylgalactosaminyltransferase 2
8	124347301	124347500	*	0.312153	0.742725	4.65025	8	124231391	124345724	+	ENSMUSG00000089704	1578	30.4893	0.812388	-0.299759	0.338879	-0.88456	0.376394	0.672305	Galnt2	protein_coding	UDP-N-acetyl-alpha-D-galactosamine:polypeptide N-acetylgalactosaminyltransferase 2
8	124519801	124520000	*	0.820731	0.907656	-1.21058	8	124520767	124552008	+	ENSMUSG00000031979	-768	1328.83	1.1733	0.230571	0.0928484	2.4833	0.0130171	0.123206	Cog2	protein_coding	component of oligomeric golgi complex 2
8	124519901	124520100	*	0.314377	0.744074	3.55193	8	124520767	124552008	+	ENSMUSG00000031979	-668	1328.83	1.1733	0.230571	0.0928484	2.4833	0.0130171	0.123206	Cog2	protein_coding	component of oligomeric golgi complex 2
8	124520001	124520200	*	0.850996	0.912491	0.44542	8	124520767	124552008	+	ENSMUSG00000031979	-568	1328.83	1.1733	0.230571	0.0928484	2.4833	0.0130171	0.123206	Cog2	protein_coding	component of oligomeric golgi complex 2
8	124520101	124520300	*	0.830703	0.909118	-0.525894	8	124520767	124552008	+	ENSMUSG00000031979	-468	1328.83	1.1733	0.230571	0.0928484	2.4833	0.0130171	0.123206	Cog2	protein_coding	component of oligomeric golgi complex 2
8	124520201	124520400	*	0.575013	0.852818	-0.95532	8	124520767	124552008	+	ENSMUSG00000031979	-368	1328.83	1.1733	0.230571	0.0928484	2.4833	0.0130171	0.123206	Cog2	protein_coding	component of oligomeric golgi complex 2
8	124520301	124520500	*	0.907212	0.92051	0.216853	8	124520767	124552008	+	ENSMUSG00000031979	-268	1328.83	1.1733	0.230571	0.0928484	2.4833	0.0130171	0.123206	Cog2	protein_coding	component of oligomeric golgi complex 2
8	124520401	124520600	*	0.737722	0.892841	-1.41761	8	124520767	124552008	+	ENSMUSG00000031979	-168	1328.83	1.1733	0.230571	0.0928484	2.4833	0.0130171	0.123206	Cog2	protein_coding	component of oligomeric golgi complex 2
8	124520901	124521100	*	0.841334	0.911006	-0.140645	8	124520767	124552008	+	ENSMUSG00000031979	0	1328.83	1.1733	0.230571	0.0928484	2.4833	0.0130171	0.123206	Cog2	protein_coding	component of oligomeric golgi complex 2
8	124521001	124521200	*	0.473961	0.819673	-0.375596	8	124520767	124552008	+	ENSMUSG00000031979	0	1328.83	1.1733	0.230571	0.0928484	2.4833	0.0130171	0.123206	Cog2	protein_coding	component of oligomeric golgi complex 2
8	124521101	124521300	*	0.767652	0.898604	0.219146	8	124520767	124552008	+	ENSMUSG00000031979	0	1328.83	1.1733	0.230571	0.0928484	2.4833	0.0130171	0.123206	Cog2	protein_coding	component of oligomeric golgi complex 2
8	124521201	124521400	*	0.1683	0.624981	1.03762	8	124520767	124552008	+	ENSMUSG00000031979	0	1328.83	1.1733	0.230571	0.0928484	2.4833	0.0130171	0.123206	Cog2	protein_coding	component of oligomeric golgi complex 2
8	124530101	124530300	*	0.915871	0.921842	0.375245	8	124520767	124552008	+	ENSMUSG00000031979	0	1328.83	1.1733	0.230571	0.0928484	2.4833	0.0130171	0.123206	Cog2	protein_coding	component of oligomeric golgi complex 2
8	124530201	124530400	*	0.790628	0.902419	0.912229	8	124520767	124552008	+	ENSMUSG00000031979	0	1328.83	1.1733	0.230571	0.0928484	2.4833	0.0130171	0.123206	Cog2	protein_coding	component of oligomeric golgi complex 2
8	124530301	124530500	*	0.927606	0.923721	0.225919	8	124520767	124552008	+	ENSMUSG00000031979	0	1328.83	1.1733	0.230571	0.0928484	2.4833	0.0130171	0.123206	Cog2	protein_coding	component of oligomeric golgi complex 2
8	124530401	124530600	*	0.622559	0.865959	-1.30642	8	124520767	124552008	+	ENSMUSG00000031979	0	1328.83	1.1733	0.230571	0.0928484	2.4833	0.0130171	0.123206	Cog2	protein_coding	component of oligomeric golgi complex 2
8	124530501	124530700	*	0.435665	0.805088	-4.3533	8	124520767	124552008	+	ENSMUSG00000031979	0	1328.83	1.1733	0.230571	0.0928484	2.4833	0.0130171	0.123206	Cog2	protein_coding	component of oligomeric golgi complex 2
8	124560201	124560400	*	0.192031	0.650244	4.12439	8	124556534	124569706	-	ENSMUSG00000031980	0	512.884	1.85647	0.892563	0.48431	1.84296	0.0653351	0.295804	Agt	protein_coding	angiotensinogen (serpin peptidase inhibitor, clade A, member 8)
8	124560301	124560500	*	0.471229	0.818717	3.61492	8	124556534	124569706	-	ENSMUSG00000031980	0	512.884	1.85647	0.892563	0.48431	1.84296	0.0653351	0.295804	Agt	protein_coding	angiotensinogen (serpin peptidase inhibitor, clade A, member 8)
8	124566701	124566900	*	0.391571	0.785349	3.27414	8	124556534	124569706	-	ENSMUSG00000031980	0	512.884	1.85647	0.892563	0.48431	1.84296	0.0653351	0.295804	Agt	protein_coding	angiotensinogen (serpin peptidase inhibitor, clade A, member 8)
8	124566801	124567000	*	0.391571	0.785349	3.27414	8	124556534	124569706	-	ENSMUSG00000031980	0	512.884	1.85647	0.892563	0.48431	1.84296	0.0653351	0.295804	Agt	protein_coding	angiotensinogen (serpin peptidase inhibitor, clade A, member 8)
8	124566901	124567100	*	0.325423	0.750427	5.61497	8	124556534	124569706	-	ENSMUSG00000031980	0	512.884	1.85647	0.892563	0.48431	1.84296	0.0653351	0.295804	Agt	protein_coding	angiotensinogen (serpin peptidase inhibitor, clade A, member 8)
8	124567001	124567200	*	0.0140651	0.245792	6.40649	8	124556534	124569706	-	ENSMUSG00000031980	0	512.884	1.85647	0.892563	0.48431	1.84296	0.0653351	0.295804	Agt	protein_coding	angiotensinogen (serpin peptidase inhibitor, clade A, member 8)
8	124567101	124567300	*	0.932225	0.924384	0.186241	8	124556534	124569706	-	ENSMUSG00000031980	0	512.884	1.85647	0.892563	0.48431	1.84296	0.0653351	0.295804	Agt	protein_coding	angiotensinogen (serpin peptidase inhibitor, clade A, member 8)
8	124567201	124567400	*	0.185055	0.643363	-3.06193	8	124556534	124569706	-	ENSMUSG00000031980	0	512.884	1.85647	0.892563	0.48431	1.84296	0.0653351	0.295804	Agt	protein_coding	angiotensinogen (serpin peptidase inhibitor, clade A, member 8)
8	124567301	124567500	*	0.60954	0.862097	-1.51319	8	124556534	124569706	-	ENSMUSG00000031980	0	512.884	1.85647	0.892563	0.48431	1.84296	0.0653351	0.295804	Agt	protein_coding	angiotensinogen (serpin peptidase inhibitor, clade A, member 8)
8	124567401	124567600	*	0.753488	0.895892	-1.48333	8	124556534	124569706	-	ENSMUSG00000031980	0	512.884	1.85647	0.892563	0.48431	1.84296	0.0653351	0.295804	Agt	protein_coding	angiotensinogen (serpin peptidase inhibitor, clade A, member 8)
8	124567601	124567800	*	0.778945	0.900527	0.954681	8	124556534	124569706	-	ENSMUSG00000031980	0	512.884	1.85647	0.892563	0.48431	1.84296	0.0653351	0.295804	Agt	protein_coding	angiotensinogen (serpin peptidase inhibitor, clade A, member 8)
8	124567701	124567900	*	0.778945	0.900527	0.954681	8	124556534	124569706	-	ENSMUSG00000031980	0	512.884	1.85647	0.892563	0.48431	1.84296	0.0653351	0.295804	Agt	protein_coding	angiotensinogen (serpin peptidase inhibitor, clade A, member 8)
8	124568001	124568200	*	0.539261	0.841526	-2.57227	8	124556534	124569706	-	ENSMUSG00000031980	0	512.884	1.85647	0.892563	0.48431	1.84296	0.0653351	0.295804	Agt	protein_coding	angiotensinogen (serpin peptidase inhibitor, clade A, member 8)
8	124568101	124568300	*	0.539261	0.841526	-2.57227	8	124556534	124569706	-	ENSMUSG00000031980	0	512.884	1.85647	0.892563	0.48431	1.84296	0.0653351	0.295804	Agt	protein_coding	angiotensinogen (serpin peptidase inhibitor, clade A, member 8)
8	124570101	124570300	*	0.0012361	0.0776249	-15.1581	8	124556534	124569706	-	ENSMUSG00000031980	-396	512.884	1.85647	0.892563	0.48431	1.84296	0.0653351	0.295804	Agt	protein_coding	angiotensinogen (serpin peptidase inhibitor, clade A, member 8)
8	124571201	124571400	*	0.581609	0.854537	3.9639	8	124556534	124569706	-	ENSMUSG00000031980	-1496	512.884	1.85647	0.892563	0.48431	1.84296	0.0653351	0.295804	Agt	protein_coding	angiotensinogen (serpin peptidase inhibitor, clade A, member 8)
8	124571301	124571500	*	0.534903	0.840199	-3.01137	8	124556534	124569706	-	ENSMUSG00000031980	-1596	512.884	1.85647	0.892563	0.48431	1.84296	0.0653351	0.295804	Agt	protein_coding	angiotensinogen (serpin peptidase inhibitor, clade A, member 8)
8	124571401	124571600	*	0.00671332	0.175991	-19.6195	8	124556534	124569706	-	ENSMUSG00000031980	-1696	512.884	1.85647	0.892563	0.48431	1.84296	0.0653351	0.295804	Agt	protein_coding	angiotensinogen (serpin peptidase inhibitor, clade A, member 8)
8	124571501	124571700	*	0.0210766	0.290863	-18.3309	8	124556534	124569706	-	ENSMUSG00000031980	-1796	512.884	1.85647	0.892563	0.48431	1.84296	0.0653351	0.295804	Agt	protein_coding	angiotensinogen (serpin peptidase inhibitor, clade A, member 8)
8	124571601	124571800	*	0.133793	0.581728	-11.1059	8	124556534	124569706	-	ENSMUSG00000031980	-1896	512.884	1.85647	0.892563	0.48431	1.84296	0.0653351	0.295804	Agt	protein_coding	angiotensinogen (serpin peptidase inhibitor, clade A, member 8)
8	124571701	124571900	*	0.258355	0.706528	-7.51294	8	124556534	124569706	-	ENSMUSG00000031980	-1996	512.884	1.85647	0.892563	0.48431	1.84296	0.0653351	0.295804	Agt	protein_coding	angiotensinogen (serpin peptidase inhibitor, clade A, member 8)
8	124574001	124574200	*	0.0126509	0.234464	-17.4454	8	124576111	124618731	+	ENSMUSG00000031981	-1912	25.3244	0.495509	-1.01302	0.452472	-2.23885	0.0251659	0.178156	Capn9	protein_coding	calpain 9
8	124574101	124574300	*	0.0085224	0.196332	-13.8189	8	124576111	124618731	+	ENSMUSG00000031981	-1812	25.3244	0.495509	-1.01302	0.452472	-2.23885	0.0251659	0.178156	Capn9	protein_coding	calpain 9
8	124574201	124574400	*	0.0171004	0.266364	-12.332	8	124576111	124618731	+	ENSMUSG00000031981	-1712	25.3244	0.495509	-1.01302	0.452472	-2.23885	0.0251659	0.178156	Capn9	protein_coding	calpain 9
8	124608201	124608400	*	0.685141	0.881812	-1.7816	8	124576111	124618731	+	ENSMUSG00000031981	0	25.3244	0.495509	-1.01302	0.452472	-2.23885	0.0251659	0.178156	Capn9	protein_coding	calpain 9
8	124617501	124617700	*	0.492302	0.826171	0.614577	8	124576111	124618731	+	ENSMUSG00000031981	0	25.3244	0.495509	-1.01302	0.452472	-2.23885	0.0251659	0.178156	Capn9	protein_coding	calpain 9
8	124617601	124617800	*	0.365796	0.773246	1.98795	8	124576111	124618731	+	ENSMUSG00000031981	0	25.3244	0.495509	-1.01302	0.452472	-2.23885	0.0251659	0.178156	Capn9	protein_coding	calpain 9
8	124617801	124618000	*	0.426555	0.800939	-7.13162	8	124576111	124618731	+	ENSMUSG00000031981	0	25.3244	0.495509	-1.01302	0.452472	-2.23885	0.0251659	0.178156	Capn9	protein_coding	calpain 9
8	124617901	124618100	*	0.899219	0.919399	-0.854087	8	124576111	124618731	+	ENSMUSG00000031981	0	25.3244	0.495509	-1.01302	0.452472	-2.23885	0.0251659	0.178156	Capn9	protein_coding	calpain 9
8	124618201	124618400	*	0.20348	0.661555	3.1664	8	124576111	124618731	+	ENSMUSG00000031981	0	25.3244	0.495509	-1.01302	0.452472	-2.23885	0.0251659	0.178156	Capn9	protein_coding	calpain 9
8	124618301	124618500	*	0.239159	0.692339	1.85761	8	124576111	124618731	+	ENSMUSG00000031981	0	25.3244	0.495509	-1.01302	0.452472	-2.23885	0.0251659	0.178156	Capn9	protein_coding	calpain 9
8	124618401	124618600	*	0.522795	0.835707	0.302635	8	124576111	124618731	+	ENSMUSG00000031981	0	25.3244	0.495509	-1.01302	0.452472	-2.23885	0.0251659	0.178156	Capn9	protein_coding	calpain 9
8	124618501	124618700	*	0.919401	0.922394	0.048618	8	124576111	124618731	+	ENSMUSG00000031981	0	25.3244	0.495509	-1.01302	0.452472	-2.23885	0.0251659	0.178156	Capn9	protein_coding	calpain 9
8	124634501	124634700	*	0.00139045	0.0823374	-27.2205	8	124635766	124663369	-	ENSMUSG00000031983	1067	9512.97	0.866886	-0.206086	0.116776	-1.7648	0.0775973	0.322547	2310022B05Rik	protein_coding	RIKEN cDNA 2310022B05 gene
8	124634601	124634800	*	0.00175341	0.0927844	-19.2067	8	124635766	124663369	-	ENSMUSG00000031983	967	9512.97	0.866886	-0.206086	0.116776	-1.7648	0.0775973	0.322547	2310022B05Rik	protein_coding	RIKEN cDNA 2310022B05 gene
8	124634901	124635100	*	0.90919	0.920875	0.232358	8	124635766	124663369	-	ENSMUSG00000031983	667	9512.97	0.866886	-0.206086	0.116776	-1.7648	0.0775973	0.322547	2310022B05Rik	protein_coding	RIKEN cDNA 2310022B05 gene
8	124635001	124635200	*	0.141052	0.591587	3.18947	8	124635766	124663369	-	ENSMUSG00000031983	567	9512.97	0.866886	-0.206086	0.116776	-1.7648	0.0775973	0.322547	2310022B05Rik	protein_coding	RIKEN cDNA 2310022B05 gene
8	124651501	124651700	*	0.447902	0.809755	2.31969	8	124635766	124663369	-	ENSMUSG00000031983	0	9512.97	0.866886	-0.206086	0.116776	-1.7648	0.0775973	0.322547	2310022B05Rik	protein_coding	RIKEN cDNA 2310022B05 gene
8	124651601	124651800	*	0.613352	0.863342	-2.03111	8	124635766	124663369	-	ENSMUSG00000031983	0	9512.97	0.866886	-0.206086	0.116776	-1.7648	0.0775973	0.322547	2310022B05Rik	protein_coding	RIKEN cDNA 2310022B05 gene
8	124651701	124651900	*	0.534942	0.840208	-0.62698	8	124635766	124663369	-	ENSMUSG00000031983	0	9512.97	0.866886	-0.206086	0.116776	-1.7648	0.0775973	0.322547	2310022B05Rik	protein_coding	RIKEN cDNA 2310022B05 gene
8	124651801	124652000	*	0.0305254	0.3386	-3.46861	8	124635766	124663369	-	ENSMUSG00000031983	0	9512.97	0.866886	-0.206086	0.116776	-1.7648	0.0775973	0.322547	2310022B05Rik	protein_coding	RIKEN cDNA 2310022B05 gene
8	124651901	124652100	*	0.00767474	0.18737	-10.7293	8	124635766	124663369	-	ENSMUSG00000031983	0	9512.97	0.866886	-0.206086	0.116776	-1.7648	0.0775973	0.322547	2310022B05Rik	protein_coding	RIKEN cDNA 2310022B05 gene
8	124658001	124658200	*	0.26465	0.711074	-7.65209	8	124635766	124663369	-	ENSMUSG00000031983	0	9512.97	0.866886	-0.206086	0.116776	-1.7648	0.0775973	0.322547	2310022B05Rik	protein_coding	RIKEN cDNA 2310022B05 gene
8	124658101	124658300	*	0.458378	0.814053	-4.76436	8	124635766	124663369	-	ENSMUSG00000031983	0	9512.97	0.866886	-0.206086	0.116776	-1.7648	0.0775973	0.322547	2310022B05Rik	protein_coding	RIKEN cDNA 2310022B05 gene
8	124658701	124658900	*	0.677536	0.879998	2.14293	8	124635766	124663369	-	ENSMUSG00000031983	0	9512.97	0.866886	-0.206086	0.116776	-1.7648	0.0775973	0.322547	2310022B05Rik	protein_coding	RIKEN cDNA 2310022B05 gene
8	124658801	124659000	*	0.677536	0.879998	2.14293	8	124635766	124663369	-	ENSMUSG00000031983	0	9512.97	0.866886	-0.206086	0.116776	-1.7648	0.0775973	0.322547	2310022B05Rik	protein_coding	RIKEN cDNA 2310022B05 gene
8	124661001	124661200	*	0.867177	0.914974	-0.960714	8	124635766	124663369	-	ENSMUSG00000031983	0	9512.97	0.866886	-0.206086	0.116776	-1.7648	0.0775973	0.322547	2310022B05Rik	protein_coding	RIKEN cDNA 2310022B05 gene
8	124661101	124661300	*	0.598267	0.859378	-1.86989	8	124635766	124663369	-	ENSMUSG00000031983	0	9512.97	0.866886	-0.206086	0.116776	-1.7648	0.0775973	0.322547	2310022B05Rik	protein_coding	RIKEN cDNA 2310022B05 gene
8	124661201	124661400	*	0.0678469	0.461956	-6.41779	8	124635766	124663369	-	ENSMUSG00000031983	0	9512.97	0.866886	-0.206086	0.116776	-1.7648	0.0775973	0.322547	2310022B05Rik	protein_coding	RIKEN cDNA 2310022B05 gene
8	124661301	124661500	*	0.0377458	0.368132	-13.0851	8	124635766	124663369	-	ENSMUSG00000031983	0	9512.97	0.866886	-0.206086	0.116776	-1.7648	0.0775973	0.322547	2310022B05Rik	protein_coding	RIKEN cDNA 2310022B05 gene
8	124661601	124661800	*	0.112973	0.551398	-2.37185	8	124635766	124663369	-	ENSMUSG00000031983	0	9512.97	0.866886	-0.206086	0.116776	-1.7648	0.0775973	0.322547	2310022B05Rik	protein_coding	RIKEN cDNA 2310022B05 gene
8	124661701	124661900	*	0.0739972	0.476133	-0.80304	8	124635766	124663369	-	ENSMUSG00000031983	0	9512.97	0.866886	-0.206086	0.116776	-1.7648	0.0775973	0.322547	2310022B05Rik	protein_coding	RIKEN cDNA 2310022B05 gene
8	124661801	124662000	*	0.563891	0.849619	-0.260106	8	124635766	124663369	-	ENSMUSG00000031983	0	9512.97	0.866886	-0.206086	0.116776	-1.7648	0.0775973	0.322547	2310022B05Rik	protein_coding	RIKEN cDNA 2310022B05 gene
8	124661901	124662100	*	0.408443	0.792675	0.894276	8	124635766	124663369	-	ENSMUSG00000031983	0	9512.97	0.866886	-0.206086	0.116776	-1.7648	0.0775973	0.322547	2310022B05Rik	protein_coding	RIKEN cDNA 2310022B05 gene
8	124662001	124662200	*	0.625492	0.866592	0.55016	8	124635766	124663369	-	ENSMUSG00000031983	0	9512.97	0.866886	-0.206086	0.116776	-1.7648	0.0775973	0.322547	2310022B05Rik	protein_coding	RIKEN cDNA 2310022B05 gene
8	124662401	124662600	*	0.548698	0.844703	-0.427491	8	124635766	124663369	-	ENSMUSG00000031983	0	9512.97	0.866886	-0.206086	0.116776	-1.7648	0.0775973	0.322547	2310022B05Rik	protein_coding	RIKEN cDNA 2310022B05 gene
8	124662501	124662700	*	0.300625	0.735494	-1.13184	8	124635766	124663369	-	ENSMUSG00000031983	0	9512.97	0.866886	-0.206086	0.116776	-1.7648	0.0775973	0.322547	2310022B05Rik	protein_coding	RIKEN cDNA 2310022B05 gene
8	124662601	124662800	*	0.522295	0.83555	-0.504351	8	124635766	124663369	-	ENSMUSG00000031983	0	9512.97	0.866886	-0.206086	0.116776	-1.7648	0.0775973	0.322547	2310022B05Rik	protein_coding	RIKEN cDNA 2310022B05 gene
8	124662701	124662900	*	0.502076	0.829427	-0.339192	8	124635766	124663369	-	ENSMUSG00000031983	0	9512.97	0.866886	-0.206086	0.116776	-1.7648	0.0775973	0.322547	2310022B05Rik	protein_coding	RIKEN cDNA 2310022B05 gene
8	124663501	124663700	*	0.804248	0.904867	0.219294	8	124635766	124663369	-	ENSMUSG00000031983	-133	9512.97	0.866886	-0.206086	0.116776	-1.7648	0.0775973	0.322547	2310022B05Rik	protein_coding	RIKEN cDNA 2310022B05 gene
8	124663601	124663800	*	0.0476452	0.403854	3.3708	8	124635766	124663369	-	ENSMUSG00000031983	-233	9512.97	0.866886	-0.206086	0.116776	-1.7648	0.0775973	0.322547	2310022B05Rik	protein_coding	RIKEN cDNA 2310022B05 gene
8	124677401	124677600	*	0.628721	0.867306	-3.03406	8	124671335	124721983	-	ENSMUSG00000037300	0	1813.11	0.992686	-0.010591	0.0792761	-0.133597	0.893721	0.963341	Ttc13	protein_coding	tetratricopeptide repeat domain 13
8	124677501	124677700	*	0.73588	0.892535	-0.748523	8	124671335	124721983	-	ENSMUSG00000037300	0	1813.11	0.992686	-0.010591	0.0792761	-0.133597	0.893721	0.963341	Ttc13	protein_coding	tetratricopeptide repeat domain 13
8	124677601	124677800	*	0.883266	0.916946	0.226718	8	124671335	124721983	-	ENSMUSG00000037300	0	1813.11	0.992686	-0.010591	0.0792761	-0.133597	0.893721	0.963341	Ttc13	protein_coding	tetratricopeptide repeat domain 13
8	124677701	124677900	*	0.956427	0.927885	0.250201	8	124671335	124721983	-	ENSMUSG00000037300	0	1813.11	0.992686	-0.010591	0.0792761	-0.133597	0.893721	0.963341	Ttc13	protein_coding	tetratricopeptide repeat domain 13
8	124679501	124679700	*	0.921173	0.922781	0.220493	8	124671335	124721983	-	ENSMUSG00000037300	0	1813.11	0.992686	-0.010591	0.0792761	-0.133597	0.893721	0.963341	Ttc13	protein_coding	tetratricopeptide repeat domain 13
8	124679601	124679800	*	0.917714	0.9221	0.253159	8	124671335	124721983	-	ENSMUSG00000037300	0	1813.11	0.992686	-0.010591	0.0792761	-0.133597	0.893721	0.963341	Ttc13	protein_coding	tetratricopeptide repeat domain 13
8	124720001	124720200	*	0.383996	0.781717	4.48113	8	124671335	124721983	-	ENSMUSG00000037300	0	1813.11	0.992686	-0.010591	0.0792761	-0.133597	0.893721	0.963341	Ttc13	protein_coding	tetratricopeptide repeat domain 13
8	124720001	124720200	*	0.383996	0.781717	4.48113	8	124722139	124734123	+	ENSMUSG00000031982	-1940	108.873	0.909563	-0.136755	0.156897	-0.871619	0.383416	0.675999	Arv1	protein_coding	ARV1 homolog, fatty acid homeostasis modulator
8	124720101	124720300	*	0.253968	0.703146	4.46337	8	124671335	124721983	-	ENSMUSG00000037300	0	1813.11	0.992686	-0.010591	0.0792761	-0.133597	0.893721	0.963341	Ttc13	protein_coding	tetratricopeptide repeat domain 13
8	124720101	124720300	*	0.253968	0.703146	4.46337	8	124722139	124734123	+	ENSMUSG00000031982	-1840	108.873	0.909563	-0.136755	0.156897	-0.871619	0.383416	0.675999	Arv1	protein_coding	ARV1 homolog, fatty acid homeostasis modulator
8	124720201	124720400	*	0.283502	0.724514	4.70628	8	124671335	124721983	-	ENSMUSG00000037300	0	1813.11	0.992686	-0.010591	0.0792761	-0.133597	0.893721	0.963341	Ttc13	protein_coding	tetratricopeptide repeat domain 13
8	124720201	124720400	*	0.283502	0.724514	4.70628	8	124722139	124734123	+	ENSMUSG00000031982	-1740	108.873	0.909563	-0.136755	0.156897	-0.871619	0.383416	0.675999	Arv1	protein_coding	ARV1 homolog, fatty acid homeostasis modulator
8	124720301	124720500	*	0.455347	0.812768	2.32736	8	124671335	124721983	-	ENSMUSG00000037300	0	1813.11	0.992686	-0.010591	0.0792761	-0.133597	0.893721	0.963341	Ttc13	protein_coding	tetratricopeptide repeat domain 13
8	124720301	124720500	*	0.455347	0.812768	2.32736	8	124722139	124734123	+	ENSMUSG00000031982	-1640	108.873	0.909563	-0.136755	0.156897	-0.871619	0.383416	0.675999	Arv1	protein_coding	ARV1 homolog, fatty acid homeostasis modulator
8	124720401	124720600	*	0.271463	0.71587	3.22793	8	124671335	124721983	-	ENSMUSG00000037300	0	1813.11	0.992686	-0.010591	0.0792761	-0.133597	0.893721	0.963341	Ttc13	protein_coding	tetratricopeptide repeat domain 13
8	124720401	124720600	*	0.271463	0.71587	3.22793	8	124722139	124734123	+	ENSMUSG00000031982	-1540	108.873	0.909563	-0.136755	0.156897	-0.871619	0.383416	0.675999	Arv1	protein_coding	ARV1 homolog, fatty acid homeostasis modulator
8	124720801	124721000	*	0.893306	0.918591	0.656622	8	124671335	124721983	-	ENSMUSG00000037300	0	1813.11	0.992686	-0.010591	0.0792761	-0.133597	0.893721	0.963341	Ttc13	protein_coding	tetratricopeptide repeat domain 13
8	124720801	124721000	*	0.893306	0.918591	0.656622	8	124722139	124734123	+	ENSMUSG00000031982	-1140	108.873	0.909563	-0.136755	0.156897	-0.871619	0.383416	0.675999	Arv1	protein_coding	ARV1 homolog, fatty acid homeostasis modulator
8	124720901	124721100	*	0.130662	0.577064	-6.14117	8	124671335	124721983	-	ENSMUSG00000037300	0	1813.11	0.992686	-0.010591	0.0792761	-0.133597	0.893721	0.963341	Ttc13	protein_coding	tetratricopeptide repeat domain 13
8	124720901	124721100	*	0.130662	0.577064	-6.14117	8	124722139	124734123	+	ENSMUSG00000031982	-1040	108.873	0.909563	-0.136755	0.156897	-0.871619	0.383416	0.675999	Arv1	protein_coding	ARV1 homolog, fatty acid homeostasis modulator
8	124721001	124721200	*	0.0535581	0.42214	-10.3915	8	124671335	124721983	-	ENSMUSG00000037300	0	1813.11	0.992686	-0.010591	0.0792761	-0.133597	0.893721	0.963341	Ttc13	protein_coding	tetratricopeptide repeat domain 13
8	124721001	124721200	*	0.0535581	0.42214	-10.3915	8	124722139	124734123	+	ENSMUSG00000031982	-940	108.873	0.909563	-0.136755	0.156897	-0.871619	0.383416	0.675999	Arv1	protein_coding	ARV1 homolog, fatty acid homeostasis modulator
8	124722601	124722800	*	0.451039	0.811039	2.23868	8	124722139	124734123	+	ENSMUSG00000031982	0	108.873	0.909563	-0.136755	0.156897	-0.871619	0.383416	0.675999	Arv1	protein_coding	ARV1 homolog, fatty acid homeostasis modulator
8	124722601	124722800	*	0.451039	0.811039	2.23868	8	124671335	124721983	-	ENSMUSG00000037300	-619	1813.11	0.992686	-0.010591	0.0792761	-0.133597	0.893721	0.963341	Ttc13	protein_coding	tetratricopeptide repeat domain 13
8	124722701	124722900	*	0.655922	0.874501	1.033	8	124722139	124734123	+	ENSMUSG00000031982	0	108.873	0.909563	-0.136755	0.156897	-0.871619	0.383416	0.675999	Arv1	protein_coding	ARV1 homolog, fatty acid homeostasis modulator
8	124722701	124722900	*	0.655922	0.874501	1.033	8	124671335	124721983	-	ENSMUSG00000037300	-719	1813.11	0.992686	-0.010591	0.0792761	-0.133597	0.893721	0.963341	Ttc13	protein_coding	tetratricopeptide repeat domain 13
8	124722801	124723000	*	0.552411	0.846046	-2.30823	8	124722139	124734123	+	ENSMUSG00000031982	0	108.873	0.909563	-0.136755	0.156897	-0.871619	0.383416	0.675999	Arv1	protein_coding	ARV1 homolog, fatty acid homeostasis modulator
8	124722801	124723000	*	0.552411	0.846046	-2.30823	8	124671335	124721983	-	ENSMUSG00000037300	-819	1813.11	0.992686	-0.010591	0.0792761	-0.133597	0.893721	0.963341	Ttc13	protein_coding	tetratricopeptide repeat domain 13
8	124746701	124746900	*	0.314005	0.743826	-4.20125	8	124740257	124751809	-	ENSMUSG00000043068	0	20.868	1.95318	0.965828	0.345191	2.79795	0.00514284	0.0701502	Fam89a	protein_coding	family with sequence similarity 89, member A
8	124746801	124747000	*	0.376312	0.778277	-2.78865	8	124740257	124751809	-	ENSMUSG00000043068	0	20.868	1.95318	0.965828	0.345191	2.79795	0.00514284	0.0701502	Fam89a	protein_coding	family with sequence similarity 89, member A
8	124746901	124747100	*	0.412001	0.7944	-3.13779	8	124740257	124751809	-	ENSMUSG00000043068	0	20.868	1.95318	0.965828	0.345191	2.79795	0.00514284	0.0701502	Fam89a	protein_coding	family with sequence similarity 89, member A
8	124750201	124750400	*	0.401911	0.790104	3.85686	8	124740257	124751809	-	ENSMUSG00000043068	0	20.868	1.95318	0.965828	0.345191	2.79795	0.00514284	0.0701502	Fam89a	protein_coding	family with sequence similarity 89, member A
8	124750301	124750500	*	0.473164	0.81933	2.04669	8	124740257	124751809	-	ENSMUSG00000043068	0	20.868	1.95318	0.965828	0.345191	2.79795	0.00514284	0.0701502	Fam89a	protein_coding	family with sequence similarity 89, member A
8	124750401	124750600	*	0.54835	0.84455	1.25059	8	124740257	124751809	-	ENSMUSG00000043068	0	20.868	1.95318	0.965828	0.345191	2.79795	0.00514284	0.0701502	Fam89a	protein_coding	family with sequence similarity 89, member A
8	124750501	124750700	*	0.875844	0.916193	-0.480485	8	124740257	124751809	-	ENSMUSG00000043068	0	20.868	1.95318	0.965828	0.345191	2.79795	0.00514284	0.0701502	Fam89a	protein_coding	family with sequence similarity 89, member A
8	124750601	124750800	*	0.167723	0.624179	-4.43798	8	124740257	124751809	-	ENSMUSG00000043068	0	20.868	1.95318	0.965828	0.345191	2.79795	0.00514284	0.0701502	Fam89a	protein_coding	family with sequence similarity 89, member A
8	124750701	124750900	*	0.825676	0.908392	0.867182	8	124740257	124751809	-	ENSMUSG00000043068	0	20.868	1.95318	0.965828	0.345191	2.79795	0.00514284	0.0701502	Fam89a	protein_coding	family with sequence similarity 89, member A
8	124845101	124845300	*	0.083654	0.496587	-6.3759	8	124839355	124863029	-	ENSMUSG00000031984	0	833.328	0.759271	-0.397314	0.159968	-2.48371	0.0130022	0.123206	2810004N23Rik	protein_coding	RIKEN cDNA 2810004N23 gene
8	124845201	124845400	*	0.192043	0.650244	-4.43715	8	124839355	124863029	-	ENSMUSG00000031984	0	833.328	0.759271	-0.397314	0.159968	-2.48371	0.0130022	0.123206	2810004N23Rik	protein_coding	RIKEN cDNA 2810004N23 gene
8	124845401	124845600	*	0.015157	0.253886	-24.1416	8	124839355	124863029	-	ENSMUSG00000031984	0	833.328	0.759271	-0.397314	0.159968	-2.48371	0.0130022	0.123206	2810004N23Rik	protein_coding	RIKEN cDNA 2810004N23 gene
8	124845501	124845700	*	0.0018337	0.0948748	-26.3966	8	124839355	124863029	-	ENSMUSG00000031984	0	833.328	0.759271	-0.397314	0.159968	-2.48371	0.0130022	0.123206	2810004N23Rik	protein_coding	RIKEN cDNA 2810004N23 gene
8	124845601	124845800	*	0.000141069	0.0253055	-28.9724	8	124839355	124863029	-	ENSMUSG00000031984	0	833.328	0.759271	-0.397314	0.159968	-2.48371	0.0130022	0.123206	2810004N23Rik	protein_coding	RIKEN cDNA 2810004N23 gene
8	124862501	124862700	*	0.362569	0.771382	0.489409	8	124839355	124863029	-	ENSMUSG00000031984	0	833.328	0.759271	-0.397314	0.159968	-2.48371	0.0130022	0.123206	2810004N23Rik	protein_coding	RIKEN cDNA 2810004N23 gene
8	124862501	124862700	*	0.362569	0.771382	0.489409	8	124863033	124890057	+	ENSMUSG00000031985	-334	1679.73	1.01613	0.0230788	0.0745695	0.309494	0.756946	0.904909	Gnpat	protein_coding	glyceronephosphate O-acyltransferase
8	124862601	124862800	*	0.464895	0.816334	0.363952	8	124839355	124863029	-	ENSMUSG00000031984	0	833.328	0.759271	-0.397314	0.159968	-2.48371	0.0130022	0.123206	2810004N23Rik	protein_coding	RIKEN cDNA 2810004N23 gene
8	124862601	124862800	*	0.464895	0.816334	0.363952	8	124863033	124890057	+	ENSMUSG00000031985	-234	1679.73	1.01613	0.0230788	0.0745695	0.309494	0.756946	0.904909	Gnpat	protein_coding	glyceronephosphate O-acyltransferase
8	124862701	124862900	*	0.931615	0.924307	-0.0337857	8	124839355	124863029	-	ENSMUSG00000031984	0	833.328	0.759271	-0.397314	0.159968	-2.48371	0.0130022	0.123206	2810004N23Rik	protein_coding	RIKEN cDNA 2810004N23 gene
8	124862701	124862900	*	0.931615	0.924307	-0.0337857	8	124863033	124890057	+	ENSMUSG00000031985	-134	1679.73	1.01613	0.0230788	0.0745695	0.309494	0.756946	0.904909	Gnpat	protein_coding	glyceronephosphate O-acyltransferase
8	124863501	124863700	*	0.736505	0.892628	0.164051	8	124863033	124890057	+	ENSMUSG00000031985	0	1679.73	1.01613	0.0230788	0.0745695	0.309494	0.756946	0.904909	Gnpat	protein_coding	glyceronephosphate O-acyltransferase
8	124863501	124863700	*	0.736505	0.892628	0.164051	8	124839355	124863029	-	ENSMUSG00000031984	-473	833.328	0.759271	-0.397314	0.159968	-2.48371	0.0130022	0.123206	2810004N23Rik	protein_coding	RIKEN cDNA 2810004N23 gene
8	124863601	124863800	*	0.245068	0.697253	-0.596529	8	124863033	124890057	+	ENSMUSG00000031985	0	1679.73	1.01613	0.0230788	0.0745695	0.309494	0.756946	0.904909	Gnpat	protein_coding	glyceronephosphate O-acyltransferase
8	124863601	124863800	*	0.245068	0.697253	-0.596529	8	124839355	124863029	-	ENSMUSG00000031984	-573	833.328	0.759271	-0.397314	0.159968	-2.48371	0.0130022	0.123206	2810004N23Rik	protein_coding	RIKEN cDNA 2810004N23 gene
8	124863701	124863900	*	0.74543	0.894284	0.284506	8	124863033	124890057	+	ENSMUSG00000031985	0	1679.73	1.01613	0.0230788	0.0745695	0.309494	0.756946	0.904909	Gnpat	protein_coding	glyceronephosphate O-acyltransferase
8	124863701	124863900	*	0.74543	0.894284	0.284506	8	124839355	124863029	-	ENSMUSG00000031984	-673	833.328	0.759271	-0.397314	0.159968	-2.48371	0.0130022	0.123206	2810004N23Rik	protein_coding	RIKEN cDNA 2810004N23 gene
8	124863801	124864000	*	0.769176	0.898916	0.283638	8	124863033	124890057	+	ENSMUSG00000031985	0	1679.73	1.01613	0.0230788	0.0745695	0.309494	0.756946	0.904909	Gnpat	protein_coding	glyceronephosphate O-acyltransferase
8	124863801	124864000	*	0.769176	0.898916	0.283638	8	124839355	124863029	-	ENSMUSG00000031984	-773	833.328	0.759271	-0.397314	0.159968	-2.48371	0.0130022	0.123206	2810004N23Rik	protein_coding	RIKEN cDNA 2810004N23 gene
8	124863901	124864100	*	0.818182	0.907238	-0.257469	8	124863033	124890057	+	ENSMUSG00000031985	0	1679.73	1.01613	0.0230788	0.0745695	0.309494	0.756946	0.904909	Gnpat	protein_coding	glyceronephosphate O-acyltransferase
8	124863901	124864100	*	0.818182	0.907238	-0.257469	8	124839355	124863029	-	ENSMUSG00000031984	-873	833.328	0.759271	-0.397314	0.159968	-2.48371	0.0130022	0.123206	2810004N23Rik	protein_coding	RIKEN cDNA 2810004N23 gene
8	124866201	124866400	*	0.181007	0.639082	-7.30212	8	124863033	124890057	+	ENSMUSG00000031985	0	1679.73	1.01613	0.0230788	0.0745695	0.309494	0.756946	0.904909	Gnpat	protein_coding	glyceronephosphate O-acyltransferase
8	124866301	124866500	*	0.166487	0.622907	-4.23653	8	124863033	124890057	+	ENSMUSG00000031985	0	1679.73	1.01613	0.0230788	0.0745695	0.309494	0.756946	0.904909	Gnpat	protein_coding	glyceronephosphate O-acyltransferase
8	124866401	124866600	*	0.705605	0.886339	-1.81051	8	124863033	124890057	+	ENSMUSG00000031985	0	1679.73	1.01613	0.0230788	0.0745695	0.309494	0.756946	0.904909	Gnpat	protein_coding	glyceronephosphate O-acyltransferase
8	124866501	124866700	*	0.809532	0.905812	0.84809	8	124863033	124890057	+	ENSMUSG00000031985	0	1679.73	1.01613	0.0230788	0.0745695	0.309494	0.756946	0.904909	Gnpat	protein_coding	glyceronephosphate O-acyltransferase
8	124866601	124866800	*	0.809532	0.905812	0.84809	8	124863033	124890057	+	ENSMUSG00000031985	0	1679.73	1.01613	0.0230788	0.0745695	0.309494	0.756946	0.904909	Gnpat	protein_coding	glyceronephosphate O-acyltransferase
8	124866801	124867000	*	0.725378	0.890463	1.12458	8	124863033	124890057	+	ENSMUSG00000031985	0	1679.73	1.01613	0.0230788	0.0745695	0.309494	0.756946	0.904909	Gnpat	protein_coding	glyceronephosphate O-acyltransferase
8	124866901	124867100	*	0.291908	0.729978	2.88116	8	124863033	124890057	+	ENSMUSG00000031985	0	1679.73	1.01613	0.0230788	0.0745695	0.309494	0.756946	0.904909	Gnpat	protein_coding	glyceronephosphate O-acyltransferase
8	124867101	124867300	*	0.0209355	0.290158	-9.89506	8	124863033	124890057	+	ENSMUSG00000031985	0	1679.73	1.01613	0.0230788	0.0745695	0.309494	0.756946	0.904909	Gnpat	protein_coding	glyceronephosphate O-acyltransferase
8	124867201	124867400	*	0.0209355	0.290158	-9.89506	8	124863033	124890057	+	ENSMUSG00000031985	0	1679.73	1.01613	0.0230788	0.0745695	0.309494	0.756946	0.904909	Gnpat	protein_coding	glyceronephosphate O-acyltransferase
8	124879201	124879400	*	0.960639	0.928539	-0.384615	8	124863033	124890057	+	ENSMUSG00000031985	0	1679.73	1.01613	0.0230788	0.0745695	0.309494	0.756946	0.904909	Gnpat	protein_coding	glyceronephosphate O-acyltransferase
8	124879301	124879500	*	0.920162	0.922564	-0.481885	8	124863033	124890057	+	ENSMUSG00000031985	0	1679.73	1.01613	0.0230788	0.0745695	0.309494	0.756946	0.904909	Gnpat	protein_coding	glyceronephosphate O-acyltransferase
8	124879401	124879600	*	0.219396	0.675432	-3.57147	8	124863033	124890057	+	ENSMUSG00000031985	0	1679.73	1.01613	0.0230788	0.0745695	0.309494	0.756946	0.904909	Gnpat	protein_coding	glyceronephosphate O-acyltransferase
8	124894601	124894800	*	0.48441	0.82341	-4.71101	8	124890300	124897705	-	ENSMUSG00000074030	0	481.628	0.864442	-0.210159	0.118227	-1.77759	0.0754715	0.319677	Exoc8	protein_coding	exocyst complex component 8
8	124894701	124894900	*	0.372439	0.776668	-3.86038	8	124890300	124897705	-	ENSMUSG00000074030	0	481.628	0.864442	-0.210159	0.118227	-1.77759	0.0754715	0.319677	Exoc8	protein_coding	exocyst complex component 8
8	124894801	124895000	*	0.449173	0.810171	-2.73756	8	124890300	124897705	-	ENSMUSG00000074030	0	481.628	0.864442	-0.210159	0.118227	-1.77759	0.0754715	0.319677	Exoc8	protein_coding	exocyst complex component 8
8	124894901	124895100	*	0.123713	0.567328	3.60101	8	124890300	124897705	-	ENSMUSG00000074030	0	481.628	0.864442	-0.210159	0.118227	-1.77759	0.0754715	0.319677	Exoc8	protein_coding	exocyst complex component 8
8	124895001	124895200	*	0.123713	0.567328	3.60101	8	124890300	124897705	-	ENSMUSG00000074030	0	481.628	0.864442	-0.210159	0.118227	-1.77759	0.0754715	0.319677	Exoc8	protein_coding	exocyst complex component 8
8	124896401	124896600	*	0.985141	0.931694	-0.123066	8	124890300	124897705	-	ENSMUSG00000074030	0	481.628	0.864442	-0.210159	0.118227	-1.77759	0.0754715	0.319677	Exoc8	protein_coding	exocyst complex component 8
8	124896401	124896600	*	0.985141	0.931694	-0.123066	8	124897886	124903813	+	ENSMUSG00000031986	-1287	337.466	1.14521	0.195615	0.241349	0.81051	0.417647	0.704084	Sprtn	protein_coding	SprT-like N-terminal domain
8	124896501	124896700	*	0.884782	0.917168	-0.4655	8	124890300	124897705	-	ENSMUSG00000074030	0	481.628	0.864442	-0.210159	0.118227	-1.77759	0.0754715	0.319677	Exoc8	protein_coding	exocyst complex component 8
8	124896501	124896700	*	0.884782	0.917168	-0.4655	8	124897886	124903813	+	ENSMUSG00000031986	-1187	337.466	1.14521	0.195615	0.241349	0.81051	0.417647	0.704084	Sprtn	protein_coding	SprT-like N-terminal domain
8	124896601	124896800	*	0.797115	0.903709	0.166414	8	124890300	124897705	-	ENSMUSG00000074030	0	481.628	0.864442	-0.210159	0.118227	-1.77759	0.0754715	0.319677	Exoc8	protein_coding	exocyst complex component 8
8	124896601	124896800	*	0.797115	0.903709	0.166414	8	124897886	124903813	+	ENSMUSG00000031986	-1087	337.466	1.14521	0.195615	0.241349	0.81051	0.417647	0.704084	Sprtn	protein_coding	SprT-like N-terminal domain
8	124896701	124896900	*	0.592743	0.857681	0.245994	8	124890300	124897705	-	ENSMUSG00000074030	0	481.628	0.864442	-0.210159	0.118227	-1.77759	0.0754715	0.319677	Exoc8	protein_coding	exocyst complex component 8
8	124896701	124896900	*	0.592743	0.857681	0.245994	8	124897886	124903813	+	ENSMUSG00000031986	-987	337.466	1.14521	0.195615	0.241349	0.81051	0.417647	0.704084	Sprtn	protein_coding	SprT-like N-terminal domain
8	124896801	124897000	*	0.135522	0.583997	0.780181	8	124890300	124897705	-	ENSMUSG00000074030	0	481.628	0.864442	-0.210159	0.118227	-1.77759	0.0754715	0.319677	Exoc8	protein_coding	exocyst complex component 8
8	124896801	124897000	*	0.135522	0.583997	0.780181	8	124897886	124903813	+	ENSMUSG00000031986	-887	337.466	1.14521	0.195615	0.241349	0.81051	0.417647	0.704084	Sprtn	protein_coding	SprT-like N-terminal domain
8	124896901	124897100	*	0.742511	0.893519	-0.171875	8	124890300	124897705	-	ENSMUSG00000074030	0	481.628	0.864442	-0.210159	0.118227	-1.77759	0.0754715	0.319677	Exoc8	protein_coding	exocyst complex component 8
8	124896901	124897100	*	0.742511	0.893519	-0.171875	8	124897886	124903813	+	ENSMUSG00000031986	-787	337.466	1.14521	0.195615	0.241349	0.81051	0.417647	0.704084	Sprtn	protein_coding	SprT-like N-terminal domain
8	124898201	124898400	*	0.331443	0.753924	0.469844	8	124897886	124903813	+	ENSMUSG00000031986	0	337.466	1.14521	0.195615	0.241349	0.81051	0.417647	0.704084	Sprtn	protein_coding	SprT-like N-terminal domain
8	124898201	124898400	*	0.331443	0.753924	0.469844	8	124890300	124897705	-	ENSMUSG00000074030	-497	481.628	0.864442	-0.210159	0.118227	-1.77759	0.0754715	0.319677	Exoc8	protein_coding	exocyst complex component 8
8	124898301	124898500	*	0.899565	0.919408	0.0499716	8	124897886	124903813	+	ENSMUSG00000031986	0	337.466	1.14521	0.195615	0.241349	0.81051	0.417647	0.704084	Sprtn	protein_coding	SprT-like N-terminal domain
8	124898301	124898500	*	0.899565	0.919408	0.0499716	8	124890300	124897705	-	ENSMUSG00000074030	-597	481.628	0.864442	-0.210159	0.118227	-1.77759	0.0754715	0.319677	Exoc8	protein_coding	exocyst complex component 8
8	124912501	124912700	*	0.715523	0.888179	1.22875	8	124908596	124949254	-	ENSMUSG00000031987	0	7835.59	0.791542	-0.337261	0.254465	-1.32537	0.185047	0.495465	Egln1	protein_coding	egl-9 family hypoxia-inducible factor 1
8	124912601	124912800	*	0.607692	0.861697	1.53558	8	124908596	124949254	-	ENSMUSG00000031987	0	7835.59	0.791542	-0.337261	0.254465	-1.32537	0.185047	0.495465	Egln1	protein_coding	egl-9 family hypoxia-inducible factor 1
8	124918501	124918700	*	0.583648	0.855013	-1.81268	8	124908596	124949254	-	ENSMUSG00000031987	0	7835.59	0.791542	-0.337261	0.254465	-1.32537	0.185047	0.495465	Egln1	protein_coding	egl-9 family hypoxia-inducible factor 1
8	124918601	124918800	*	0.844783	0.911697	0.649975	8	124908596	124949254	-	ENSMUSG00000031987	0	7835.59	0.791542	-0.337261	0.254465	-1.32537	0.185047	0.495465	Egln1	protein_coding	egl-9 family hypoxia-inducible factor 1
8	124918701	124918900	*	0.301473	0.735944	2.72956	8	124908596	124949254	-	ENSMUSG00000031987	0	7835.59	0.791542	-0.337261	0.254465	-1.32537	0.185047	0.495465	Egln1	protein_coding	egl-9 family hypoxia-inducible factor 1
8	124925901	124926100	*	0.125252	0.569543	11.4115	8	124908596	124949254	-	ENSMUSG00000031987	0	7835.59	0.791542	-0.337261	0.254465	-1.32537	0.185047	0.495465	Egln1	protein_coding	egl-9 family hypoxia-inducible factor 1
8	124926001	124926200	*	0.527577	0.83745	3.11328	8	124908596	124949254	-	ENSMUSG00000031987	0	7835.59	0.791542	-0.337261	0.254465	-1.32537	0.185047	0.495465	Egln1	protein_coding	egl-9 family hypoxia-inducible factor 1
8	124926101	124926300	*	0.841344	0.91101	-0.736517	8	124908596	124949254	-	ENSMUSG00000031987	0	7835.59	0.791542	-0.337261	0.254465	-1.32537	0.185047	0.495465	Egln1	protein_coding	egl-9 family hypoxia-inducible factor 1
8	124926201	124926400	*	0.817442	0.907215	0.679934	8	124908596	124949254	-	ENSMUSG00000031987	0	7835.59	0.791542	-0.337261	0.254465	-1.32537	0.185047	0.495465	Egln1	protein_coding	egl-9 family hypoxia-inducible factor 1
8	124926701	124926900	*	0.916826	0.921976	0.143084	8	124908596	124949254	-	ENSMUSG00000031987	0	7835.59	0.791542	-0.337261	0.254465	-1.32537	0.185047	0.495465	Egln1	protein_coding	egl-9 family hypoxia-inducible factor 1
8	124926801	124927000	*	0.730909	0.891554	-0.48386	8	124908596	124949254	-	ENSMUSG00000031987	0	7835.59	0.791542	-0.337261	0.254465	-1.32537	0.185047	0.495465	Egln1	protein_coding	egl-9 family hypoxia-inducible factor 1
8	124930501	124930700	*	0.898227	0.919255	-0.742581	8	124908596	124949254	-	ENSMUSG00000031987	0	7835.59	0.791542	-0.337261	0.254465	-1.32537	0.185047	0.495465	Egln1	protein_coding	egl-9 family hypoxia-inducible factor 1
8	124930601	124930800	*	0.81217	0.906296	-1.18751	8	124908596	124949254	-	ENSMUSG00000031987	0	7835.59	0.791542	-0.337261	0.254465	-1.32537	0.185047	0.495465	Egln1	protein_coding	egl-9 family hypoxia-inducible factor 1
8	124930901	124931100	*	0.893469	0.91863	0.410499	8	124908596	124949254	-	ENSMUSG00000031987	0	7835.59	0.791542	-0.337261	0.254465	-1.32537	0.185047	0.495465	Egln1	protein_coding	egl-9 family hypoxia-inducible factor 1
8	124931001	124931200	*	0.893469	0.91863	0.410499	8	124908596	124949254	-	ENSMUSG00000031987	0	7835.59	0.791542	-0.337261	0.254465	-1.32537	0.185047	0.495465	Egln1	protein_coding	egl-9 family hypoxia-inducible factor 1
8	124940901	124941100	*	0.134975	0.583232	6.85811	8	124908596	124949254	-	ENSMUSG00000031987	0	7835.59	0.791542	-0.337261	0.254465	-1.32537	0.185047	0.495465	Egln1	protein_coding	egl-9 family hypoxia-inducible factor 1
8	124941001	124941200	*	0.754906	0.896054	0.983569	8	124908596	124949254	-	ENSMUSG00000031987	0	7835.59	0.791542	-0.337261	0.254465	-1.32537	0.185047	0.495465	Egln1	protein_coding	egl-9 family hypoxia-inducible factor 1
8	124941101	124941300	*	0.182454	0.640568	-4.94964	8	124908596	124949254	-	ENSMUSG00000031987	0	7835.59	0.791542	-0.337261	0.254465	-1.32537	0.185047	0.495465	Egln1	protein_coding	egl-9 family hypoxia-inducible factor 1
8	124946701	124946900	*	0.644318	0.871475	-3.0626	8	124908596	124949254	-	ENSMUSG00000031987	0	7835.59	0.791542	-0.337261	0.254465	-1.32537	0.185047	0.495465	Egln1	protein_coding	egl-9 family hypoxia-inducible factor 1
8	124946801	124947000	*	0.623621	0.866124	1.50608	8	124908596	124949254	-	ENSMUSG00000031987	0	7835.59	0.791542	-0.337261	0.254465	-1.32537	0.185047	0.495465	Egln1	protein_coding	egl-9 family hypoxia-inducible factor 1
8	124947001	124947200	*	0.98344	0.931549	0.100267	8	124908596	124949254	-	ENSMUSG00000031987	0	7835.59	0.791542	-0.337261	0.254465	-1.32537	0.185047	0.495465	Egln1	protein_coding	egl-9 family hypoxia-inducible factor 1
8	124947101	124947300	*	0.689443	0.88285	-0.630662	8	124908596	124949254	-	ENSMUSG00000031987	0	7835.59	0.791542	-0.337261	0.254465	-1.32537	0.185047	0.495465	Egln1	protein_coding	egl-9 family hypoxia-inducible factor 1
8	124947201	124947400	*	0.864053	0.914608	-0.175379	8	124908596	124949254	-	ENSMUSG00000031987	0	7835.59	0.791542	-0.337261	0.254465	-1.32537	0.185047	0.495465	Egln1	protein_coding	egl-9 family hypoxia-inducible factor 1
8	124947301	124947500	*	0.812842	0.906428	0.480042	8	124908596	124949254	-	ENSMUSG00000031987	0	7835.59	0.791542	-0.337261	0.254465	-1.32537	0.185047	0.495465	Egln1	protein_coding	egl-9 family hypoxia-inducible factor 1
8	124947601	124947800	*	0.06628	0.4578	1.5742	8	124908596	124949254	-	ENSMUSG00000031987	0	7835.59	0.791542	-0.337261	0.254465	-1.32537	0.185047	0.495465	Egln1	protein_coding	egl-9 family hypoxia-inducible factor 1
8	124947701	124947900	*	0.0908795	0.511108	1.287	8	124908596	124949254	-	ENSMUSG00000031987	0	7835.59	0.791542	-0.337261	0.254465	-1.32537	0.185047	0.495465	Egln1	protein_coding	egl-9 family hypoxia-inducible factor 1
8	124947801	124948000	*	0.377761	0.778889	0.528031	8	124908596	124949254	-	ENSMUSG00000031987	0	7835.59	0.791542	-0.337261	0.254465	-1.32537	0.185047	0.495465	Egln1	protein_coding	egl-9 family hypoxia-inducible factor 1
8	124948001	124948200	*	0.53086	0.838698	0.327573	8	124908596	124949254	-	ENSMUSG00000031987	0	7835.59	0.791542	-0.337261	0.254465	-1.32537	0.185047	0.495465	Egln1	protein_coding	egl-9 family hypoxia-inducible factor 1
8	124948101	124948300	*	0.698865	0.884964	-0.144418	8	124908596	124949254	-	ENSMUSG00000031987	0	7835.59	0.791542	-0.337261	0.254465	-1.32537	0.185047	0.495465	Egln1	protein_coding	egl-9 family hypoxia-inducible factor 1
8	124948201	124948400	*	0.854306	0.91301	-0.0830323	8	124908596	124949254	-	ENSMUSG00000031987	0	7835.59	0.791542	-0.337261	0.254465	-1.32537	0.185047	0.495465	Egln1	protein_coding	egl-9 family hypoxia-inducible factor 1
8	124948301	124948500	*	0.522161	0.835511	-0.285642	8	124908596	124949254	-	ENSMUSG00000031987	0	7835.59	0.791542	-0.337261	0.254465	-1.32537	0.185047	0.495465	Egln1	protein_coding	egl-9 family hypoxia-inducible factor 1
8	124949601	124949800	*	0.32558	0.750541	0.714712	8	124908596	124949254	-	ENSMUSG00000031987	-348	7835.59	0.791542	-0.337261	0.254465	-1.32537	0.185047	0.495465	Egln1	protein_coding	egl-9 family hypoxia-inducible factor 1
8	124949701	124949900	*	0.754256	0.895942	0.211977	8	124908596	124949254	-	ENSMUSG00000031987	-448	7835.59	0.791542	-0.337261	0.254465	-1.32537	0.185047	0.495465	Egln1	protein_coding	egl-9 family hypoxia-inducible factor 1
8	124949801	124950000	*	0.837183	0.910247	0.129005	8	124908596	124949254	-	ENSMUSG00000031987	-548	7835.59	0.791542	-0.337261	0.254465	-1.32537	0.185047	0.495465	Egln1	protein_coding	egl-9 family hypoxia-inducible factor 1
8	124949901	124950100	*	0.429903	0.802545	-0.431993	8	124908596	124949254	-	ENSMUSG00000031987	-648	7835.59	0.791542	-0.337261	0.254465	-1.32537	0.185047	0.495465	Egln1	protein_coding	egl-9 family hypoxia-inducible factor 1
8	124950001	124950200	*	0.058704	0.436858	-2.29825	8	124908596	124949254	-	ENSMUSG00000031987	-748	7835.59	0.791542	-0.337261	0.254465	-1.32537	0.185047	0.495465	Egln1	protein_coding	egl-9 family hypoxia-inducible factor 1
8	125012001	125012200	*	0.187301	0.645595	-5.8498	8	125012997	125034192	+	ENSMUSG00000056820	-798	2468.1	0.893857	-0.161884	0.0580698	-2.78774	0.00530767	0.0712397	Tsnax	protein_coding	translin-associated factor X
8	125012101	125012300	*	0.321457	0.748066	3.57955	8	125012997	125034192	+	ENSMUSG00000056820	-698	2468.1	0.893857	-0.161884	0.0580698	-2.78774	0.00530767	0.0712397	Tsnax	protein_coding	translin-associated factor X
8	125012201	125012400	*	0.710878	0.887325	0.628206	8	125012997	125034192	+	ENSMUSG00000056820	-598	2468.1	0.893857	-0.161884	0.0580698	-2.78774	0.00530767	0.0712397	Tsnax	protein_coding	translin-associated factor X
8	125012301	125012500	*	0.710878	0.887325	0.628206	8	125012997	125034192	+	ENSMUSG00000056820	-498	2468.1	0.893857	-0.161884	0.0580698	-2.78774	0.00530767	0.0712397	Tsnax	protein_coding	translin-associated factor X
8	125013501	125013700	*	0.669679	0.878016	-1.50173	8	125012997	125034192	+	ENSMUSG00000056820	0	2468.1	0.893857	-0.161884	0.0580698	-2.78774	0.00530767	0.0712397	Tsnax	protein_coding	translin-associated factor X
8	125013601	125013800	*	0.796553	0.903594	0.78995	8	125012997	125034192	+	ENSMUSG00000056820	0	2468.1	0.893857	-0.161884	0.0580698	-2.78774	0.00530767	0.0712397	Tsnax	protein_coding	translin-associated factor X
8	125013701	125013900	*	0.0732217	0.474358	5.56242	8	125012997	125034192	+	ENSMUSG00000056820	0	2468.1	0.893857	-0.161884	0.0580698	-2.78774	0.00530767	0.0712397	Tsnax	protein_coding	translin-associated factor X
8	125013801	125014000	*	0.110275	0.546538	9.42358	8	125012997	125034192	+	ENSMUSG00000056820	0	2468.1	0.893857	-0.161884	0.0580698	-2.78774	0.00530767	0.0712397	Tsnax	protein_coding	translin-associated factor X
8	125015701	125015900	*	0.922102	0.922981	-0.150443	8	125012997	125034192	+	ENSMUSG00000056820	0	2468.1	0.893857	-0.161884	0.0580698	-2.78774	0.00530767	0.0712397	Tsnax	protein_coding	translin-associated factor X
8	125015801	125016000	*	0.119188	0.561199	1.28629	8	125012997	125034192	+	ENSMUSG00000056820	0	2468.1	0.893857	-0.161884	0.0580698	-2.78774	0.00530767	0.0712397	Tsnax	protein_coding	translin-associated factor X
8	125015901	125016100	*	0.508275	0.831501	0.853934	8	125012997	125034192	+	ENSMUSG00000056820	0	2468.1	0.893857	-0.161884	0.0580698	-2.78774	0.00530767	0.0712397	Tsnax	protein_coding	translin-associated factor X
8	125016001	125016200	*	0.971463	0.929698	0.0392398	8	125012997	125034192	+	ENSMUSG00000056820	0	2468.1	0.893857	-0.161884	0.0580698	-2.78774	0.00530767	0.0712397	Tsnax	protein_coding	translin-associated factor X
8	125020101	125020300	*	0.062025	0.446456	5.61235	8	125012997	125034192	+	ENSMUSG00000056820	0	2468.1	0.893857	-0.161884	0.0580698	-2.78774	0.00530767	0.0712397	Tsnax	protein_coding	translin-associated factor X
8	125020201	125020400	*	0.838517	0.91044	0.201865	8	125012997	125034192	+	ENSMUSG00000056820	0	2468.1	0.893857	-0.161884	0.0580698	-2.78774	0.00530767	0.0712397	Tsnax	protein_coding	translin-associated factor X
8	125020301	125020500	*	0.791438	0.902548	0.149692	8	125012997	125034192	+	ENSMUSG00000056820	0	2468.1	0.893857	-0.161884	0.0580698	-2.78774	0.00530767	0.0712397	Tsnax	protein_coding	translin-associated factor X
8	125020401	125020600	*	0.21921	0.675289	0.53787	8	125012997	125034192	+	ENSMUSG00000056820	0	2468.1	0.893857	-0.161884	0.0580698	-2.78774	0.00530767	0.0712397	Tsnax	protein_coding	translin-associated factor X
8	125020501	125020700	*	0.74414	0.893954	0.180417	8	125012997	125034192	+	ENSMUSG00000056820	0	2468.1	0.893857	-0.161884	0.0580698	-2.78774	0.00530767	0.0712397	Tsnax	protein_coding	translin-associated factor X
8	125020601	125020800	*	0.563503	0.849519	0.396453	8	125012997	125034192	+	ENSMUSG00000056820	0	2468.1	0.893857	-0.161884	0.0580698	-2.78774	0.00530767	0.0712397	Tsnax	protein_coding	translin-associated factor X
8	125020701	125020900	*	0.0520939	0.417958	0.942787	8	125012997	125034192	+	ENSMUSG00000056820	0	2468.1	0.893857	-0.161884	0.0580698	-2.78774	0.00530767	0.0712397	Tsnax	protein_coding	translin-associated factor X
8	125020801	125021000	*	0.00645547	0.172595	1.47173	8	125012997	125034192	+	ENSMUSG00000056820	0	2468.1	0.893857	-0.161884	0.0580698	-2.78774	0.00530767	0.0712397	Tsnax	protein_coding	translin-associated factor X
8	125020901	125021100	*	0.0148872	0.251978	1.42175	8	125012997	125034192	+	ENSMUSG00000056820	0	2468.1	0.893857	-0.161884	0.0580698	-2.78774	0.00530767	0.0712397	Tsnax	protein_coding	translin-associated factor X
8	125021001	125021200	*	0.144289	0.595631	0.955825	8	125012997	125034192	+	ENSMUSG00000056820	0	2468.1	0.893857	-0.161884	0.0580698	-2.78774	0.00530767	0.0712397	Tsnax	protein_coding	translin-associated factor X
8	125021101	125021300	*	0.326146	0.750849	0.721681	8	125012997	125034192	+	ENSMUSG00000056820	0	2468.1	0.893857	-0.161884	0.0580698	-2.78774	0.00530767	0.0712397	Tsnax	protein_coding	translin-associated factor X
8	125021201	125021400	*	0.811618	0.90622	-0.137715	8	125012997	125034192	+	ENSMUSG00000056820	0	2468.1	0.893857	-0.161884	0.0580698	-2.78774	0.00530767	0.0712397	Tsnax	protein_coding	translin-associated factor X
8	125021301	125021500	*	0.443755	0.808172	0.525372	8	125012997	125034192	+	ENSMUSG00000056820	0	2468.1	0.893857	-0.161884	0.0580698	-2.78774	0.00530767	0.0712397	Tsnax	protein_coding	translin-associated factor X
8	125021401	125021600	*	0.122602	0.565977	1.55839	8	125012997	125034192	+	ENSMUSG00000056820	0	2468.1	0.893857	-0.161884	0.0580698	-2.78774	0.00530767	0.0712397	Tsnax	protein_coding	translin-associated factor X
8	125021501	125021700	*	0.00932095	0.204321	1.25123	8	125012997	125034192	+	ENSMUSG00000056820	0	2468.1	0.893857	-0.161884	0.0580698	-2.78774	0.00530767	0.0712397	Tsnax	protein_coding	translin-associated factor X
8	125021601	125021800	*	0.0195501	0.281298	0.948325	8	125012997	125034192	+	ENSMUSG00000056820	0	2468.1	0.893857	-0.161884	0.0580698	-2.78774	0.00530767	0.0712397	Tsnax	protein_coding	translin-associated factor X
8	125021701	125021900	*	0.0479114	0.40447	0.903525	8	125012997	125034192	+	ENSMUSG00000056820	0	2468.1	0.893857	-0.161884	0.0580698	-2.78774	0.00530767	0.0712397	Tsnax	protein_coding	translin-associated factor X
8	125021801	125022000	*	0.0917724	0.512509	1.70693	8	125012997	125034192	+	ENSMUSG00000056820	0	2468.1	0.893857	-0.161884	0.0580698	-2.78774	0.00530767	0.0712397	Tsnax	protein_coding	translin-associated factor X
8	125021901	125022100	*	0.0939452	0.516825	2.40407	8	125012997	125034192	+	ENSMUSG00000056820	0	2468.1	0.893857	-0.161884	0.0580698	-2.78774	0.00530767	0.0712397	Tsnax	protein_coding	translin-associated factor X
8	125022101	125022300	*	0.383628	0.781566	0.825007	8	125012997	125034192	+	ENSMUSG00000056820	0	2468.1	0.893857	-0.161884	0.0580698	-2.78774	0.00530767	0.0712397	Tsnax	protein_coding	translin-associated factor X
8	125022201	125022400	*	0.866183	0.91484	-0.109845	8	125012997	125034192	+	ENSMUSG00000056820	0	2468.1	0.893857	-0.161884	0.0580698	-2.78774	0.00530767	0.0712397	Tsnax	protein_coding	translin-associated factor X
8	125022301	125022500	*	0.917904	0.922129	0.105418	8	125012997	125034192	+	ENSMUSG00000056820	0	2468.1	0.893857	-0.161884	0.0580698	-2.78774	0.00530767	0.0712397	Tsnax	protein_coding	translin-associated factor X
8	125022401	125022600	*	0.112008	0.549607	1.19699	8	125012997	125034192	+	ENSMUSG00000056820	0	2468.1	0.893857	-0.161884	0.0580698	-2.78774	0.00530767	0.0712397	Tsnax	protein_coding	translin-associated factor X
8	125022501	125022700	*	0.845877	0.911796	0.114332	8	125012997	125034192	+	ENSMUSG00000056820	0	2468.1	0.893857	-0.161884	0.0580698	-2.78774	0.00530767	0.0712397	Tsnax	protein_coding	translin-associated factor X
8	125022601	125022800	*	0.488133	0.824763	-0.409726	8	125012997	125034192	+	ENSMUSG00000056820	0	2468.1	0.893857	-0.161884	0.0580698	-2.78774	0.00530767	0.0712397	Tsnax	protein_coding	translin-associated factor X
8	125022701	125022900	*	0.559941	0.848599	-0.439516	8	125012997	125034192	+	ENSMUSG00000056820	0	2468.1	0.893857	-0.161884	0.0580698	-2.78774	0.00530767	0.0712397	Tsnax	protein_coding	translin-associated factor X
8	125022801	125023000	*	0.539656	0.841669	-0.752385	8	125012997	125034192	+	ENSMUSG00000056820	0	2468.1	0.893857	-0.161884	0.0580698	-2.78774	0.00530767	0.0712397	Tsnax	protein_coding	translin-associated factor X
8	125022901	125023100	*	0.737575	0.892776	0.261282	8	125012997	125034192	+	ENSMUSG00000056820	0	2468.1	0.893857	-0.161884	0.0580698	-2.78774	0.00530767	0.0712397	Tsnax	protein_coding	translin-associated factor X
8	125023001	125023200	*	0.899463	0.919399	0.0995874	8	125012997	125034192	+	ENSMUSG00000056820	0	2468.1	0.893857	-0.161884	0.0580698	-2.78774	0.00530767	0.0712397	Tsnax	protein_coding	translin-associated factor X
8	125023101	125023300	*	0.670204	0.878186	-0.435005	8	125012997	125034192	+	ENSMUSG00000056820	0	2468.1	0.893857	-0.161884	0.0580698	-2.78774	0.00530767	0.0712397	Tsnax	protein_coding	translin-associated factor X
8	125023201	125023400	*	0.943593	0.926005	0.0396558	8	125012997	125034192	+	ENSMUSG00000056820	0	2468.1	0.893857	-0.161884	0.0580698	-2.78774	0.00530767	0.0712397	Tsnax	protein_coding	translin-associated factor X
8	125023301	125023500	*	0.12698	0.571955	0.981049	8	125012997	125034192	+	ENSMUSG00000056820	0	2468.1	0.893857	-0.161884	0.0580698	-2.78774	0.00530767	0.0712397	Tsnax	protein_coding	translin-associated factor X
8	125023401	125023600	*	0.198202	0.656239	1.11446	8	125012997	125034192	+	ENSMUSG00000056820	0	2468.1	0.893857	-0.161884	0.0580698	-2.78774	0.00530767	0.0712397	Tsnax	protein_coding	translin-associated factor X
8	125023501	125023700	*	0.265114	0.711313	0.904084	8	125012997	125034192	+	ENSMUSG00000056820	0	2468.1	0.893857	-0.161884	0.0580698	-2.78774	0.00530767	0.0712397	Tsnax	protein_coding	translin-associated factor X
8	125023601	125023800	*	0.328537	0.752246	1.74485	8	125012997	125034192	+	ENSMUSG00000056820	0	2468.1	0.893857	-0.161884	0.0580698	-2.78774	0.00530767	0.0712397	Tsnax	protein_coding	translin-associated factor X
8	125031301	125031500	*	0.0179161	0.271353	11.3273	8	125012997	125034192	+	ENSMUSG00000056820	0	2468.1	0.893857	-0.161884	0.0580698	-2.78774	0.00530767	0.0712397	Tsnax	protein_coding	translin-associated factor X
8	125031401	125031600	*	0.0103151	0.213648	9.5367	8	125012997	125034192	+	ENSMUSG00000056820	0	2468.1	0.893857	-0.161884	0.0580698	-2.78774	0.00530767	0.0712397	Tsnax	protein_coding	translin-associated factor X
8	125031501	125031700	*	0.517206	0.834197	4.06651	8	125012997	125034192	+	ENSMUSG00000056820	0	2468.1	0.893857	-0.161884	0.0580698	-2.78774	0.00530767	0.0712397	Tsnax	protein_coding	translin-associated factor X
8	125034401	125034600	*	0.985986	0.931801	-0.106534	8	125012997	125034192	+	ENSMUSG00000056820	210	2468.1	0.893857	-0.161884	0.0580698	-2.78774	0.00530767	0.0712397	Tsnax	protein_coding	translin-associated factor X
8	125034501	125034700	*	0.3015	0.735965	3.96354	8	125012997	125034192	+	ENSMUSG00000056820	310	2468.1	0.893857	-0.161884	0.0580698	-2.78774	0.00530767	0.0712397	Tsnax	protein_coding	translin-associated factor X
8	125034601	125034800	*	0.278889	0.721058	-3.1581	8	125012997	125034192	+	ENSMUSG00000056820	410	2468.1	0.893857	-0.161884	0.0580698	-2.78774	0.00530767	0.0712397	Tsnax	protein_coding	translin-associated factor X
8	125034701	125034900	*	0.198253	0.656239	-3.23602	8	125012997	125034192	+	ENSMUSG00000056820	510	2468.1	0.893857	-0.161884	0.0580698	-2.78774	0.00530767	0.0712397	Tsnax	protein_coding	translin-associated factor X
8	125034801	125035000	*	0.355649	0.767767	-3.31212	8	125012997	125034192	+	ENSMUSG00000056820	610	2468.1	0.893857	-0.161884	0.0580698	-2.78774	0.00530767	0.0712397	Tsnax	protein_coding	translin-associated factor X
8	125066701	125066900	*	0.00373583	0.132875	-11.2598	8	125054195	125261858	+	ENSMUSG00000043051	0	23.2745	0.887597	-0.172024	0.228607	-0.752487	0.451758	0.72726	Disc1	protein_coding	disrupted in schizophrenia 1
8	125066801	125067000	*	0.00345323	0.128261	-7.60914	8	125054195	125261858	+	ENSMUSG00000043051	0	23.2745	0.887597	-0.172024	0.228607	-0.752487	0.451758	0.72726	Disc1	protein_coding	disrupted in schizophrenia 1
8	125066901	125067100	*	0.157766	0.613017	-1.68096	8	125054195	125261858	+	ENSMUSG00000043051	0	23.2745	0.887597	-0.172024	0.228607	-0.752487	0.451758	0.72726	Disc1	protein_coding	disrupted in schizophrenia 1
8	125067001	125067200	*	0.785372	0.901463	-0.176116	8	125054195	125261858	+	ENSMUSG00000043051	0	23.2745	0.887597	-0.172024	0.228607	-0.752487	0.451758	0.72726	Disc1	protein_coding	disrupted in schizophrenia 1
8	125067101	125067300	*	0.514697	0.833418	-0.693066	8	125054195	125261858	+	ENSMUSG00000043051	0	23.2745	0.887597	-0.172024	0.228607	-0.752487	0.451758	0.72726	Disc1	protein_coding	disrupted in schizophrenia 1
8	125116601	125116800	*	0.971609	0.929698	-0.160574	8	125054195	125261858	+	ENSMUSG00000043051	0	23.2745	0.887597	-0.172024	0.228607	-0.752487	0.451758	0.72726	Disc1	protein_coding	disrupted in schizophrenia 1
8	125116701	125116900	*	0.690248	0.883097	-1.08095	8	125054195	125261858	+	ENSMUSG00000043051	0	23.2745	0.887597	-0.172024	0.228607	-0.752487	0.451758	0.72726	Disc1	protein_coding	disrupted in schizophrenia 1
8	125116801	125117000	*	0.457107	0.813517	-2.34678	8	125054195	125261858	+	ENSMUSG00000043051	0	23.2745	0.887597	-0.172024	0.228607	-0.752487	0.451758	0.72726	Disc1	protein_coding	disrupted in schizophrenia 1
8	125128401	125128600	*	0.839446	0.910638	0.498488	8	125054195	125261858	+	ENSMUSG00000043051	0	23.2745	0.887597	-0.172024	0.228607	-0.752487	0.451758	0.72726	Disc1	protein_coding	disrupted in schizophrenia 1
8	125128501	125128700	*	0.839446	0.910638	0.498488	8	125054195	125261858	+	ENSMUSG00000043051	0	23.2745	0.887597	-0.172024	0.228607	-0.752487	0.451758	0.72726	Disc1	protein_coding	disrupted in schizophrenia 1
8	125167301	125167500	*	0.00705843	0.180467	17.8255	8	125054195	125261858	+	ENSMUSG00000043051	0	23.2745	0.887597	-0.172024	0.228607	-0.752487	0.451758	0.72726	Disc1	protein_coding	disrupted in schizophrenia 1
8	125167401	125167600	*	0.0107268	0.217385	17.7844	8	125054195	125261858	+	ENSMUSG00000043051	0	23.2745	0.887597	-0.172024	0.228607	-0.752487	0.451758	0.72726	Disc1	protein_coding	disrupted in schizophrenia 1
8	125167501	125167700	*	0.00920761	0.203515	18.5069	8	125054195	125261858	+	ENSMUSG00000043051	0	23.2745	0.887597	-0.172024	0.228607	-0.752487	0.451758	0.72726	Disc1	protein_coding	disrupted in schizophrenia 1
8	125176601	125176800	*	0.240019	0.693106	-7.08344	8	125054195	125261858	+	ENSMUSG00000043051	0	23.2745	0.887597	-0.172024	0.228607	-0.752487	0.451758	0.72726	Disc1	protein_coding	disrupted in schizophrenia 1
8	125176701	125176900	*	0.240019	0.693106	-7.08344	8	125054195	125261858	+	ENSMUSG00000043051	0	23.2745	0.887597	-0.172024	0.228607	-0.752487	0.451758	0.72726	Disc1	protein_coding	disrupted in schizophrenia 1
8	125184201	125184400	*	0.861697	0.914207	1.07363	8	125054195	125261858	+	ENSMUSG00000043051	0	23.2745	0.887597	-0.172024	0.228607	-0.752487	0.451758	0.72726	Disc1	protein_coding	disrupted in schizophrenia 1
8	125184301	125184500	*	0.893609	0.918696	0.808094	8	125054195	125261858	+	ENSMUSG00000043051	0	23.2745	0.887597	-0.172024	0.228607	-0.752487	0.451758	0.72726	Disc1	protein_coding	disrupted in schizophrenia 1
8	125186801	125187000	*	0.648409	0.872469	1.28108	8	125054195	125261858	+	ENSMUSG00000043051	0	23.2745	0.887597	-0.172024	0.228607	-0.752487	0.451758	0.72726	Disc1	protein_coding	disrupted in schizophrenia 1
8	125186901	125187100	*	0.673798	0.879154	1.05919	8	125054195	125261858	+	ENSMUSG00000043051	0	23.2745	0.887597	-0.172024	0.228607	-0.752487	0.451758	0.72726	Disc1	protein_coding	disrupted in schizophrenia 1
8	125187001	125187200	*	0.280907	0.722498	-3.51076	8	125054195	125261858	+	ENSMUSG00000043051	0	23.2745	0.887597	-0.172024	0.228607	-0.752487	0.451758	0.72726	Disc1	protein_coding	disrupted in schizophrenia 1
8	125187101	125187300	*	0.991963	0.932658	-0.0288018	8	125054195	125261858	+	ENSMUSG00000043051	0	23.2745	0.887597	-0.172024	0.228607	-0.752487	0.451758	0.72726	Disc1	protein_coding	disrupted in schizophrenia 1
8	125187201	125187400	*	0.151746	0.605372	5.33849	8	125054195	125261858	+	ENSMUSG00000043051	0	23.2745	0.887597	-0.172024	0.228607	-0.752487	0.451758	0.72726	Disc1	protein_coding	disrupted in schizophrenia 1
8	125187301	125187500	*	0.120853	0.56335	7.15911	8	125054195	125261858	+	ENSMUSG00000043051	0	23.2745	0.887597	-0.172024	0.228607	-0.752487	0.451758	0.72726	Disc1	protein_coding	disrupted in schizophrenia 1
8	125224101	125224300	*	0.155386	0.609883	-7.86581	8	125054195	125261858	+	ENSMUSG00000043051	0	23.2745	0.887597	-0.172024	0.228607	-0.752487	0.451758	0.72726	Disc1	protein_coding	disrupted in schizophrenia 1
8	125224201	125224400	*	0.155386	0.609883	-7.86581	8	125054195	125261858	+	ENSMUSG00000043051	0	23.2745	0.887597	-0.172024	0.228607	-0.752487	0.451758	0.72726	Disc1	protein_coding	disrupted in schizophrenia 1
8	125224301	125224500	*	0.0145193	0.249343	-10.6699	8	125054195	125261858	+	ENSMUSG00000043051	0	23.2745	0.887597	-0.172024	0.228607	-0.752487	0.451758	0.72726	Disc1	protein_coding	disrupted in schizophrenia 1
8	125224401	125224600	*	0.0145193	0.249343	-10.6699	8	125054195	125261858	+	ENSMUSG00000043051	0	23.2745	0.887597	-0.172024	0.228607	-0.752487	0.451758	0.72726	Disc1	protein_coding	disrupted in schizophrenia 1
8	125460001	125460200	*	0.00211428	0.101181	9.71705	8	125418063	125492710	-	ENSMUSG00000001995	0	1879.4	1.61275	0.689521	0.341311	2.02021	0.0433614	0.237988	Sipa1l2	protein_coding	signal-induced proliferation-associated 1 like 2
8	125460101	125460300	*	0.00030405	0.0392762	10.4817	8	125418063	125492710	-	ENSMUSG00000001995	0	1879.4	1.61275	0.689521	0.341311	2.02021	0.0433614	0.237988	Sipa1l2	protein_coding	signal-induced proliferation-associated 1 like 2
8	125460201	125460400	*	0.0189726	0.277869	13.9042	8	125418063	125492710	-	ENSMUSG00000001995	0	1879.4	1.61275	0.689521	0.341311	2.02021	0.0433614	0.237988	Sipa1l2	protein_coding	signal-induced proliferation-associated 1 like 2
8	125481101	125481300	*	0.378009	0.779008	-1.29027	8	125418063	125492710	-	ENSMUSG00000001995	0	1879.4	1.61275	0.689521	0.341311	2.02021	0.0433614	0.237988	Sipa1l2	protein_coding	signal-induced proliferation-associated 1 like 2
8	125481201	125481400	*	0.378009	0.779008	-1.29027	8	125418063	125492710	-	ENSMUSG00000001995	0	1879.4	1.61275	0.689521	0.341311	2.02021	0.0433614	0.237988	Sipa1l2	protein_coding	signal-induced proliferation-associated 1 like 2
8	125482301	125482500	*	0.807539	0.905581	-1.08771	8	125418063	125492710	-	ENSMUSG00000001995	0	1879.4	1.61275	0.689521	0.341311	2.02021	0.0433614	0.237988	Sipa1l2	protein_coding	signal-induced proliferation-associated 1 like 2
8	125482401	125482600	*	0.105058	0.537408	-7.45329	8	125418063	125492710	-	ENSMUSG00000001995	0	1879.4	1.61275	0.689521	0.341311	2.02021	0.0433614	0.237988	Sipa1l2	protein_coding	signal-induced proliferation-associated 1 like 2
8	125482501	125482700	*	0.248582	0.6996	-4.87589	8	125418063	125492710	-	ENSMUSG00000001995	0	1879.4	1.61275	0.689521	0.341311	2.02021	0.0433614	0.237988	Sipa1l2	protein_coding	signal-induced proliferation-associated 1 like 2
8	125482601	125482800	*	0.986511	0.931891	-0.0538829	8	125418063	125492710	-	ENSMUSG00000001995	0	1879.4	1.61275	0.689521	0.341311	2.02021	0.0433614	0.237988	Sipa1l2	protein_coding	signal-induced proliferation-associated 1 like 2
8	125482701	125482900	*	0.995953	0.933173	0.0160488	8	125418063	125492710	-	ENSMUSG00000001995	0	1879.4	1.61275	0.689521	0.341311	2.02021	0.0433614	0.237988	Sipa1l2	protein_coding	signal-induced proliferation-associated 1 like 2
8	125486701	125486900	*	0.434701	0.804632	1.74975	8	125418063	125492710	-	ENSMUSG00000001995	0	1879.4	1.61275	0.689521	0.341311	2.02021	0.0433614	0.237988	Sipa1l2	protein_coding	signal-induced proliferation-associated 1 like 2
8	125486801	125487000	*	0.92273	0.923068	-0.17373	8	125418063	125492710	-	ENSMUSG00000001995	0	1879.4	1.61275	0.689521	0.341311	2.02021	0.0433614	0.237988	Sipa1l2	protein_coding	signal-induced proliferation-associated 1 like 2
8	125486901	125487100	*	0.362008	0.771118	-1.95011	8	125418063	125492710	-	ENSMUSG00000001995	0	1879.4	1.61275	0.689521	0.341311	2.02021	0.0433614	0.237988	Sipa1l2	protein_coding	signal-induced proliferation-associated 1 like 2
8	125487001	125487200	*	0.451966	0.811524	-2.05426	8	125418063	125492710	-	ENSMUSG00000001995	0	1879.4	1.61275	0.689521	0.341311	2.02021	0.0433614	0.237988	Sipa1l2	protein_coding	signal-induced proliferation-associated 1 like 2
8	125671401	125671600	*	0.204423	0.66249	-2.87453	8	125669818	125673365	+	ENSMUSG00000050930	0	97.5491	0.66338	-0.592092	0.146848	-4.032	5.53052e-05	0.0052126	Map10	protein_coding	microtubule-associated protein 10
8	125671501	125671700	*	0.372967	0.77685	-2.63593	8	125669818	125673365	+	ENSMUSG00000050930	0	97.5491	0.66338	-0.592092	0.146848	-4.032	5.53052e-05	0.0052126	Map10	protein_coding	microtubule-associated protein 10
8	125733301	125733500	*	0.939349	0.925449	-0.2854	8	125729963	125748235	+	ENSMUSG00000031851	0	567.981	1.12679	0.17222	0.0962698	1.78893	0.0736267	0.315699	Ntpcr	protein_coding	nucleoside-triphosphatase, cancer-related
8	125733401	125733600	*	0.197782	0.656015	3.73012	8	125729963	125748235	+	ENSMUSG00000031851	0	567.981	1.12679	0.17222	0.0962698	1.78893	0.0736267	0.315699	Ntpcr	protein_coding	nucleoside-triphosphatase, cancer-related
8	125733501	125733700	*	0.0372127	0.366002	6.38388	8	125729963	125748235	+	ENSMUSG00000031851	0	567.981	1.12679	0.17222	0.0962698	1.78893	0.0736267	0.315699	Ntpcr	protein_coding	nucleoside-triphosphatase, cancer-related
8	125733601	125733800	*	0.943367	0.925991	0.282275	8	125729963	125748235	+	ENSMUSG00000031851	0	567.981	1.12679	0.17222	0.0962698	1.78893	0.0736267	0.315699	Ntpcr	protein_coding	nucleoside-triphosphatase, cancer-related
8	125733701	125733900	*	0.638259	0.869837	-1.99518	8	125729963	125748235	+	ENSMUSG00000031851	0	567.981	1.12679	0.17222	0.0962698	1.78893	0.0736267	0.315699	Ntpcr	protein_coding	nucleoside-triphosphatase, cancer-related
8	125733901	125734100	*	0.506474	0.830758	2.94311	8	125729963	125748235	+	ENSMUSG00000031851	0	567.981	1.12679	0.17222	0.0962698	1.78893	0.0736267	0.315699	Ntpcr	protein_coding	nucleoside-triphosphatase, cancer-related
8	125734601	125734800	*	0.568215	0.850898	0.958876	8	125729963	125748235	+	ENSMUSG00000031851	0	567.981	1.12679	0.17222	0.0962698	1.78893	0.0736267	0.315699	Ntpcr	protein_coding	nucleoside-triphosphatase, cancer-related
8	125734701	125734900	*	0.923243	0.923177	0.166018	8	125729963	125748235	+	ENSMUSG00000031851	0	567.981	1.12679	0.17222	0.0962698	1.78893	0.0736267	0.315699	Ntpcr	protein_coding	nucleoside-triphosphatase, cancer-related
8	125734801	125735000	*	0.935413	0.924859	0.166366	8	125729963	125748235	+	ENSMUSG00000031851	0	567.981	1.12679	0.17222	0.0962698	1.78893	0.0736267	0.315699	Ntpcr	protein_coding	nucleoside-triphosphatase, cancer-related
8	125734901	125735100	*	0.531395	0.838899	-2.52563	8	125729963	125748235	+	ENSMUSG00000031851	0	567.981	1.12679	0.17222	0.0962698	1.78893	0.0736267	0.315699	Ntpcr	protein_coding	nucleoside-triphosphatase, cancer-related
8	125914201	125914400	*	0.893485	0.918638	-0.32157	8	125910450	125947439	+	ENSMUSG00000031853	0	10.2842	0.820591	-0.285265	0.32089	-0.888978	0.374015	0.670901	Map3k21	protein_coding	mitogen-activated protein kinase kinase kinase 21
8	125914301	125914500	*	0.135011	0.583295	-2.54106	8	125910450	125947439	+	ENSMUSG00000031853	0	10.2842	0.820591	-0.285265	0.32089	-0.888978	0.374015	0.670901	Map3k21	protein_coding	mitogen-activated protein kinase kinase kinase 21
8	125914401	125914600	*	0.0927289	0.514477	-2.92037	8	125910450	125947439	+	ENSMUSG00000031853	0	10.2842	0.820591	-0.285265	0.32089	-0.888978	0.374015	0.670901	Map3k21	protein_coding	mitogen-activated protein kinase kinase kinase 21
8	125914501	125914700	*	0.443183	0.808022	-1.59594	8	125910450	125947439	+	ENSMUSG00000031853	0	10.2842	0.820591	-0.285265	0.32089	-0.888978	0.374015	0.670901	Map3k21	protein_coding	mitogen-activated protein kinase kinase kinase 21
8	125914601	125914800	*	0.079881	0.488864	-4.8419	8	125910450	125947439	+	ENSMUSG00000031853	0	10.2842	0.820591	-0.285265	0.32089	-0.888978	0.374015	0.670901	Map3k21	protein_coding	mitogen-activated protein kinase kinase kinase 21
8	125914701	125914900	*	0.0107992	0.218071	-6.92977	8	125910450	125947439	+	ENSMUSG00000031853	0	10.2842	0.820591	-0.285265	0.32089	-0.888978	0.374015	0.670901	Map3k21	protein_coding	mitogen-activated protein kinase kinase kinase 21
8	125914801	125915000	*	0.404419	0.791151	-2.4371	8	125910450	125947439	+	ENSMUSG00000031853	0	10.2842	0.820591	-0.285265	0.32089	-0.888978	0.374015	0.670901	Map3k21	protein_coding	mitogen-activated protein kinase kinase kinase 21
8	125923801	125924000	*	0.847741	0.912069	-0.449248	8	125910450	125947439	+	ENSMUSG00000031853	0	10.2842	0.820591	-0.285265	0.32089	-0.888978	0.374015	0.670901	Map3k21	protein_coding	mitogen-activated protein kinase kinase kinase 21
8	125923901	125924100	*	0.573028	0.852241	-1.67098	8	125910450	125947439	+	ENSMUSG00000031853	0	10.2842	0.820591	-0.285265	0.32089	-0.888978	0.374015	0.670901	Map3k21	protein_coding	mitogen-activated protein kinase kinase kinase 21
8	125924001	125924200	*	0.147548	0.599785	4.52005	8	125910450	125947439	+	ENSMUSG00000031853	0	10.2842	0.820591	-0.285265	0.32089	-0.888978	0.374015	0.670901	Map3k21	protein_coding	mitogen-activated protein kinase kinase kinase 21
8	125924101	125924300	*	0.00120372	0.0768777	9.62077	8	125910450	125947439	+	ENSMUSG00000031853	0	10.2842	0.820591	-0.285265	0.32089	-0.888978	0.374015	0.670901	Map3k21	protein_coding	mitogen-activated protein kinase kinase kinase 21
8	125927101	125927300	*	0.0986403	0.525483	-6.15542	8	125910450	125947439	+	ENSMUSG00000031853	0	10.2842	0.820591	-0.285265	0.32089	-0.888978	0.374015	0.670901	Map3k21	protein_coding	mitogen-activated protein kinase kinase kinase 21
8	125927201	125927400	*	0.347652	0.763119	-2.79409	8	125910450	125947439	+	ENSMUSG00000031853	0	10.2842	0.820591	-0.285265	0.32089	-0.888978	0.374015	0.670901	Map3k21	protein_coding	mitogen-activated protein kinase kinase kinase 21
8	125927301	125927500	*	0.939182	0.92542	-0.347222	8	125910450	125947439	+	ENSMUSG00000031853	0	10.2842	0.820591	-0.285265	0.32089	-0.888978	0.374015	0.670901	Map3k21	protein_coding	mitogen-activated protein kinase kinase kinase 21
8	125930101	125930300	*	0.986996	0.932003	0.0655201	8	125910450	125947439	+	ENSMUSG00000031853	0	10.2842	0.820591	-0.285265	0.32089	-0.888978	0.374015	0.670901	Map3k21	protein_coding	mitogen-activated protein kinase kinase kinase 21
8	125930201	125930400	*	0.865001	0.91466	0.806819	8	125910450	125947439	+	ENSMUSG00000031853	0	10.2842	0.820591	-0.285265	0.32089	-0.888978	0.374015	0.670901	Map3k21	protein_coding	mitogen-activated protein kinase kinase kinase 21
8	125930301	125930500	*	0.930854	0.924189	0.413631	8	125910450	125947439	+	ENSMUSG00000031853	0	10.2842	0.820591	-0.285265	0.32089	-0.888978	0.374015	0.670901	Map3k21	protein_coding	mitogen-activated protein kinase kinase kinase 21
8	125935601	125935800	*	0.953771	0.927542	-0.29926	8	125910450	125947439	+	ENSMUSG00000031853	0	10.2842	0.820591	-0.285265	0.32089	-0.888978	0.374015	0.670901	Map3k21	protein_coding	mitogen-activated protein kinase kinase kinase 21
8	125935701	125935900	*	0.752643	0.895746	0.555357	8	125910450	125947439	+	ENSMUSG00000031853	0	10.2842	0.820591	-0.285265	0.32089	-0.888978	0.374015	0.670901	Map3k21	protein_coding	mitogen-activated protein kinase kinase kinase 21
8	125935801	125936000	*	0.821946	0.907866	0.548686	8	125910450	125947439	+	ENSMUSG00000031853	0	10.2842	0.820591	-0.285265	0.32089	-0.888978	0.374015	0.670901	Map3k21	protein_coding	mitogen-activated protein kinase kinase kinase 21
8	125935901	125936100	*	0.367178	0.773916	1.85235	8	125910450	125947439	+	ENSMUSG00000031853	0	10.2842	0.820591	-0.285265	0.32089	-0.888978	0.374015	0.670901	Map3k21	protein_coding	mitogen-activated protein kinase kinase kinase 21
8	125936001	125936200	*	0.116048	0.556185	5.79295	8	125910450	125947439	+	ENSMUSG00000031853	0	10.2842	0.820591	-0.285265	0.32089	-0.888978	0.374015	0.670901	Map3k21	protein_coding	mitogen-activated protein kinase kinase kinase 21
8	126420701	126420900	*	0.463658	0.8159	2.83343	8	126422501	126425434	+	ENSMUSG00000051671	-1602	355.809	0.930198	-0.10439	0.120481	-0.866444	0.386247	0.67842	Coa6	protein_coding	cytochrome c oxidase assembly factor 6
8	126420801	126421000	*	0.463658	0.8159	2.83343	8	126422501	126425434	+	ENSMUSG00000051671	-1502	355.809	0.930198	-0.10439	0.120481	-0.866444	0.386247	0.67842	Coa6	protein_coding	cytochrome c oxidase assembly factor 6
8	126420901	126421100	*	0.893989	0.918737	-0.365368	8	126422501	126425434	+	ENSMUSG00000051671	-1402	355.809	0.930198	-0.10439	0.120481	-0.866444	0.386247	0.67842	Coa6	protein_coding	cytochrome c oxidase assembly factor 6
8	126421001	126421200	*	0.670002	0.878117	-1.02566	8	126422501	126425434	+	ENSMUSG00000051671	-1302	355.809	0.930198	-0.10439	0.120481	-0.866444	0.386247	0.67842	Coa6	protein_coding	cytochrome c oxidase assembly factor 6
8	126421101	126421300	*	0.404572	0.791225	-3.90435	8	126422501	126425434	+	ENSMUSG00000051671	-1202	355.809	0.930198	-0.10439	0.120481	-0.866444	0.386247	0.67842	Coa6	protein_coding	cytochrome c oxidase assembly factor 6
8	126433701	126433900	*	0.302734	0.736676	-2.49384	8	126426652	126475065	-	ENSMUSG00000090290	0	147.594	1.01283	0.0183938	0.213087	0.0863206	0.931212	0.976977	Tarbp1	protein_coding	TAR RNA binding protein 1
8	126433801	126434000	*	0.551549	0.845788	-2.05849	8	126426652	126475065	-	ENSMUSG00000090290	0	147.594	1.01283	0.0183938	0.213087	0.0863206	0.931212	0.976977	Tarbp1	protein_coding	TAR RNA binding protein 1
8	126439101	126439300	*	0.631395	0.868159	-3.24097	8	126426652	126475065	-	ENSMUSG00000090290	0	147.594	1.01283	0.0183938	0.213087	0.0863206	0.931212	0.976977	Tarbp1	protein_coding	TAR RNA binding protein 1
8	126455501	126455700	*	0.229454	0.68437	6.29388	8	126426652	126475065	-	ENSMUSG00000090290	0	147.594	1.01283	0.0183938	0.213087	0.0863206	0.931212	0.976977	Tarbp1	protein_coding	TAR RNA binding protein 1
8	126455601	126455800	*	0.0895714	0.508695	-2.24324	8	126426652	126475065	-	ENSMUSG00000090290	0	147.594	1.01283	0.0183938	0.213087	0.0863206	0.931212	0.976977	Tarbp1	protein_coding	TAR RNA binding protein 1
8	126455701	126455900	*	0.0037316	0.132776	-3.66851	8	126426652	126475065	-	ENSMUSG00000090290	0	147.594	1.01283	0.0183938	0.213087	0.0863206	0.931212	0.976977	Tarbp1	protein_coding	TAR RNA binding protein 1
8	126473501	126473700	*	0.53438	0.840041	3.49762	8	126426652	126475065	-	ENSMUSG00000090290	0	147.594	1.01283	0.0183938	0.213087	0.0863206	0.931212	0.976977	Tarbp1	protein_coding	TAR RNA binding protein 1
8	126473601	126473800	*	0.382493	0.781121	-3.25069	8	126426652	126475065	-	ENSMUSG00000090290	0	147.594	1.01283	0.0183938	0.213087	0.0863206	0.931212	0.976977	Tarbp1	protein_coding	TAR RNA binding protein 1
8	126473701	126473900	*	0.247489	0.698882	-2.83587	8	126426652	126475065	-	ENSMUSG00000090290	0	147.594	1.01283	0.0183938	0.213087	0.0863206	0.931212	0.976977	Tarbp1	protein_coding	TAR RNA binding protein 1
8	126473801	126474000	*	0.838865	0.910535	-0.878687	8	126426652	126475065	-	ENSMUSG00000090290	0	147.594	1.01283	0.0183938	0.213087	0.0863206	0.931212	0.976977	Tarbp1	protein_coding	TAR RNA binding protein 1
8	126475001	126475200	*	0.23631	0.689886	0.91046	8	126426652	126475065	-	ENSMUSG00000090290	0	147.594	1.01283	0.0183938	0.213087	0.0863206	0.931212	0.976977	Tarbp1	protein_coding	TAR RNA binding protein 1
8	126475101	126475300	*	0.170026	0.626758	0.772277	8	126426652	126475065	-	ENSMUSG00000090290	-37	147.594	1.01283	0.0183938	0.213087	0.0863206	0.931212	0.976977	Tarbp1	protein_coding	TAR RNA binding protein 1
8	126475201	126475400	*	0.144987	0.596484	-1.78649	8	126426652	126475065	-	ENSMUSG00000090290	-137	147.594	1.01283	0.0183938	0.213087	0.0863206	0.931212	0.976977	Tarbp1	protein_coding	TAR RNA binding protein 1
8	126476301	126476500	*	0.356927	0.76849	3.24486	8	126426652	126475065	-	ENSMUSG00000090290	-1237	147.594	1.01283	0.0183938	0.213087	0.0863206	0.931212	0.976977	Tarbp1	protein_coding	TAR RNA binding protein 1
8	126476401	126476600	*	0.214073	0.670918	3.05227	8	126426652	126475065	-	ENSMUSG00000090290	-1337	147.594	1.01283	0.0183938	0.213087	0.0863206	0.931212	0.976977	Tarbp1	protein_coding	TAR RNA binding protein 1
8	126476501	126476700	*	0.593992	0.858032	1.24797	8	126426652	126475065	-	ENSMUSG00000090290	-1437	147.594	1.01283	0.0183938	0.213087	0.0863206	0.931212	0.976977	Tarbp1	protein_coding	TAR RNA binding protein 1
8	126476601	126476800	*	0.554039	0.846609	-2.41024	8	126426652	126475065	-	ENSMUSG00000090290	-1537	147.594	1.01283	0.0183938	0.213087	0.0863206	0.931212	0.976977	Tarbp1	protein_coding	TAR RNA binding protein 1
8	126586301	126586500	*	0.0386572	0.371325	-8.20924	8	126588296	126593436	-	ENSMUSG00000051495	1797	3310	1.60029	0.678331	0.248779	2.72664	0.00639824	0.0797041	Irf2bp2	protein_coding	interferon regulatory factor 2 binding protein 2
8	126586401	126586600	*	0.0197519	0.282761	-7.30917	8	126588296	126593436	-	ENSMUSG00000051495	1697	3310	1.60029	0.678331	0.248779	2.72664	0.00639824	0.0797041	Irf2bp2	protein_coding	interferon regulatory factor 2 binding protein 2
8	126586501	126586700	*	0.298884	0.734468	-4.85128	8	126588296	126593436	-	ENSMUSG00000051495	1597	3310	1.60029	0.678331	0.248779	2.72664	0.00639824	0.0797041	Irf2bp2	protein_coding	interferon regulatory factor 2 binding protein 2
8	126586701	126586900	*	0.59318	0.857813	-2.10618	8	126588296	126593436	-	ENSMUSG00000051495	1397	3310	1.60029	0.678331	0.248779	2.72664	0.00639824	0.0797041	Irf2bp2	protein_coding	interferon regulatory factor 2 binding protein 2
8	126586801	126587000	*	0.00890965	0.200576	-9.06602	8	126588296	126593436	-	ENSMUSG00000051495	1297	3310	1.60029	0.678331	0.248779	2.72664	0.00639824	0.0797041	Irf2bp2	protein_coding	interferon regulatory factor 2 binding protein 2
8	126586901	126587100	*	0.000860403	0.0655028	-13.9882	8	126588296	126593436	-	ENSMUSG00000051495	1197	3310	1.60029	0.678331	0.248779	2.72664	0.00639824	0.0797041	Irf2bp2	protein_coding	interferon regulatory factor 2 binding protein 2
8	126587001	126587200	*	0.186324	0.644565	-7.40741	8	126588296	126593436	-	ENSMUSG00000051495	1097	3310	1.60029	0.678331	0.248779	2.72664	0.00639824	0.0797041	Irf2bp2	protein_coding	interferon regulatory factor 2 binding protein 2
8	126587701	126587900	*	0.454895	0.812641	-4.61814	8	126588296	126593436	-	ENSMUSG00000051495	397	3310	1.60029	0.678331	0.248779	2.72664	0.00639824	0.0797041	Irf2bp2	protein_coding	interferon regulatory factor 2 binding protein 2
8	126587801	126588000	*	0.626938	0.866922	-1.77012	8	126588296	126593436	-	ENSMUSG00000051495	297	3310	1.60029	0.678331	0.248779	2.72664	0.00639824	0.0797041	Irf2bp2	protein_coding	interferon regulatory factor 2 binding protein 2
8	126587901	126588100	*	0.326091	0.750839	-3.08073	8	126588296	126593436	-	ENSMUSG00000051495	197	3310	1.60029	0.678331	0.248779	2.72664	0.00639824	0.0797041	Irf2bp2	protein_coding	interferon regulatory factor 2 binding protein 2
8	126588001	126588200	*	0.326526	0.750963	-4.16864	8	126588296	126593436	-	ENSMUSG00000051495	97	3310	1.60029	0.678331	0.248779	2.72664	0.00639824	0.0797041	Irf2bp2	protein_coding	interferon regulatory factor 2 binding protein 2
8	126590101	126590300	*	0.0444927	0.393438	-1.16573	8	126588296	126593436	-	ENSMUSG00000051495	0	3310	1.60029	0.678331	0.248779	2.72664	0.00639824	0.0797041	Irf2bp2	protein_coding	interferon regulatory factor 2 binding protein 2
8	126590201	126590400	*	0.664677	0.8768	-0.284029	8	126588296	126593436	-	ENSMUSG00000051495	0	3310	1.60029	0.678331	0.248779	2.72664	0.00639824	0.0797041	Irf2bp2	protein_coding	interferon regulatory factor 2 binding protein 2
8	126590301	126590500	*	0.79063	0.902419	0.168366	8	126588296	126593436	-	ENSMUSG00000051495	0	3310	1.60029	0.678331	0.248779	2.72664	0.00639824	0.0797041	Irf2bp2	protein_coding	interferon regulatory factor 2 binding protein 2
8	126590401	126590600	*	0.959339	0.92832	-0.0234474	8	126588296	126593436	-	ENSMUSG00000051495	0	3310	1.60029	0.678331	0.248779	2.72664	0.00639824	0.0797041	Irf2bp2	protein_coding	interferon regulatory factor 2 binding protein 2
8	126590501	126590700	*	0.0578797	0.434761	-1.05634	8	126588296	126593436	-	ENSMUSG00000051495	0	3310	1.60029	0.678331	0.248779	2.72664	0.00639824	0.0797041	Irf2bp2	protein_coding	interferon regulatory factor 2 binding protein 2
8	126591701	126591900	*	0.379218	0.779534	0.647882	8	126588296	126593436	-	ENSMUSG00000051495	0	3310	1.60029	0.678331	0.248779	2.72664	0.00639824	0.0797041	Irf2bp2	protein_coding	interferon regulatory factor 2 binding protein 2
8	126591801	126592000	*	0.18641	0.644614	0.47619	8	126588296	126593436	-	ENSMUSG00000051495	0	3310	1.60029	0.678331	0.248779	2.72664	0.00639824	0.0797041	Irf2bp2	protein_coding	interferon regulatory factor 2 binding protein 2
8	126591901	126592100	*	0.867885	0.915076	0.159345	8	126588296	126593436	-	ENSMUSG00000051495	0	3310	1.60029	0.678331	0.248779	2.72664	0.00639824	0.0797041	Irf2bp2	protein_coding	interferon regulatory factor 2 binding protein 2
8	126592001	126592200	*	0.944043	0.92609	0.0481589	8	126588296	126593436	-	ENSMUSG00000051495	0	3310	1.60029	0.678331	0.248779	2.72664	0.00639824	0.0797041	Irf2bp2	protein_coding	interferon regulatory factor 2 binding protein 2
8	126592101	126592300	*	0.692014	0.883486	0.351923	8	126588296	126593436	-	ENSMUSG00000051495	0	3310	1.60029	0.678331	0.248779	2.72664	0.00639824	0.0797041	Irf2bp2	protein_coding	interferon regulatory factor 2 binding protein 2
8	126594201	126594400	*	0.763665	0.897924	0.153563	8	126588296	126593436	-	ENSMUSG00000051495	-766	3310	1.60029	0.678331	0.248779	2.72664	0.00639824	0.0797041	Irf2bp2	protein_coding	interferon regulatory factor 2 binding protein 2
8	126594301	126594500	*	0.16933	0.625998	0.70732	8	126588296	126593436	-	ENSMUSG00000051495	-866	3310	1.60029	0.678331	0.248779	2.72664	0.00639824	0.0797041	Irf2bp2	protein_coding	interferon regulatory factor 2 binding protein 2
8	126594401	126594600	*	0.31332	0.743337	0.695287	8	126588296	126593436	-	ENSMUSG00000051495	-966	3310	1.60029	0.678331	0.248779	2.72664	0.00639824	0.0797041	Irf2bp2	protein_coding	interferon regulatory factor 2 binding protein 2
8	126595201	126595400	*	0.642993	0.871176	-2.25685	8	126588296	126593436	-	ENSMUSG00000051495	-1766	3310	1.60029	0.678331	0.248779	2.72664	0.00639824	0.0797041	Irf2bp2	protein_coding	interferon regulatory factor 2 binding protein 2
8	126595301	126595500	*	0.980538	0.930939	-0.0712251	8	126588296	126593436	-	ENSMUSG00000051495	-1866	3310	1.60029	0.678331	0.248779	2.72664	0.00639824	0.0797041	Irf2bp2	protein_coding	interferon regulatory factor 2 binding protein 2
8	126595401	126595600	*	0.84977	0.912365	-0.414903	8	126588296	126593436	-	ENSMUSG00000051495	-1966	3310	1.60029	0.678331	0.248779	2.72664	0.00639824	0.0797041	Irf2bp2	protein_coding	interferon regulatory factor 2 binding protein 2
8	126929301	126929500	*	0.417153	0.796974	3.23787	8	126930664	126945921	-	ENSMUSG00000093904	1165	4629.43	1.14559	0.196096	0.1153	1.70075	0.0889905	0.347657	Tomm20	protein_coding	translocase of outer mitochondrial membrane 20 homolog (yeast)
8	126929401	126929600	*	0.347921	0.763241	4.30672	8	126930664	126945921	-	ENSMUSG00000093904	1065	4629.43	1.14559	0.196096	0.1153	1.70075	0.0889905	0.347657	Tomm20	protein_coding	translocase of outer mitochondrial membrane 20 homolog (yeast)
8	126931801	126932000	*	0.825741	0.908394	1.40555	8	126930664	126945921	-	ENSMUSG00000093904	0	4629.43	1.14559	0.196096	0.1153	1.70075	0.0889905	0.347657	Tomm20	protein_coding	translocase of outer mitochondrial membrane 20 homolog (yeast)
8	126932501	126932700	*	0.642201	0.870878	-2.00077	8	126930664	126945921	-	ENSMUSG00000093904	0	4629.43	1.14559	0.196096	0.1153	1.70075	0.0889905	0.347657	Tomm20	protein_coding	translocase of outer mitochondrial membrane 20 homolog (yeast)
8	126932601	126932800	*	0.204265	0.662372	-3.9456	8	126930664	126945921	-	ENSMUSG00000093904	0	4629.43	1.14559	0.196096	0.1153	1.70075	0.0889905	0.347657	Tomm20	protein_coding	translocase of outer mitochondrial membrane 20 homolog (yeast)
8	126932701	126932900	*	0.144179	0.59554	-6.84885	8	126930664	126945921	-	ENSMUSG00000093904	0	4629.43	1.14559	0.196096	0.1153	1.70075	0.0889905	0.347657	Tomm20	protein_coding	translocase of outer mitochondrial membrane 20 homolog (yeast)
8	126933001	126933200	*	0.438077	0.80607	-3.60407	8	126930664	126945921	-	ENSMUSG00000093904	0	4629.43	1.14559	0.196096	0.1153	1.70075	0.0889905	0.347657	Tomm20	protein_coding	translocase of outer mitochondrial membrane 20 homolog (yeast)
8	126933101	126933300	*	0.438077	0.80607	-3.60407	8	126930664	126945921	-	ENSMUSG00000093904	0	4629.43	1.14559	0.196096	0.1153	1.70075	0.0889905	0.347657	Tomm20	protein_coding	translocase of outer mitochondrial membrane 20 homolog (yeast)
8	126933501	126933700	*	0.366375	0.773586	-2.20486	8	126930664	126945921	-	ENSMUSG00000093904	0	4629.43	1.14559	0.196096	0.1153	1.70075	0.0889905	0.347657	Tomm20	protein_coding	translocase of outer mitochondrial membrane 20 homolog (yeast)
8	126933601	126933800	*	0.0368223	0.364737	-5.25534	8	126930664	126945921	-	ENSMUSG00000093904	0	4629.43	1.14559	0.196096	0.1153	1.70075	0.0889905	0.347657	Tomm20	protein_coding	translocase of outer mitochondrial membrane 20 homolog (yeast)
8	126943501	126943700	*	0.359841	0.770051	-3.78368	8	126930664	126945921	-	ENSMUSG00000093904	0	4629.43	1.14559	0.196096	0.1153	1.70075	0.0889905	0.347657	Tomm20	protein_coding	translocase of outer mitochondrial membrane 20 homolog (yeast)
8	126943501	126943700	*	0.359841	0.770051	-3.78368	8	126944847	126944980	-	ENSMUSG00000065637	1148	14.4555	1.82694	0.869428	0.377662	2.30213	0.0213276	0.161504	Gm26397	snoRNA	predicted gene, 26397
8	126943601	126943800	*	0.173732	0.631641	-5.3335	8	126930664	126945921	-	ENSMUSG00000093904	0	4629.43	1.14559	0.196096	0.1153	1.70075	0.0889905	0.347657	Tomm20	protein_coding	translocase of outer mitochondrial membrane 20 homolog (yeast)
8	126943601	126943800	*	0.173732	0.631641	-5.3335	8	126944847	126944980	-	ENSMUSG00000065637	1048	14.4555	1.82694	0.869428	0.377662	2.30213	0.0213276	0.161504	Gm26397	snoRNA	predicted gene, 26397
8	126944101	126944300	*	0.760977	0.897394	-1.55093	8	126930664	126945921	-	ENSMUSG00000093904	0	4629.43	1.14559	0.196096	0.1153	1.70075	0.0889905	0.347657	Tomm20	protein_coding	translocase of outer mitochondrial membrane 20 homolog (yeast)
8	126944101	126944300	*	0.760977	0.897394	-1.55093	8	126944847	126944980	-	ENSMUSG00000065637	548	14.4555	1.82694	0.869428	0.377662	2.30213	0.0213276	0.161504	Gm26397	snoRNA	predicted gene, 26397
8	126944201	126944400	*	0.678803	0.88022	1.70184	8	126930664	126945921	-	ENSMUSG00000093904	0	4629.43	1.14559	0.196096	0.1153	1.70075	0.0889905	0.347657	Tomm20	protein_coding	translocase of outer mitochondrial membrane 20 homolog (yeast)
8	126944201	126944400	*	0.678803	0.88022	1.70184	8	126944847	126944980	-	ENSMUSG00000065637	448	14.4555	1.82694	0.869428	0.377662	2.30213	0.0213276	0.161504	Gm26397	snoRNA	predicted gene, 26397
8	126944301	126944500	*	0.567147	0.850557	2.59549	8	126930664	126945921	-	ENSMUSG00000093904	0	4629.43	1.14559	0.196096	0.1153	1.70075	0.0889905	0.347657	Tomm20	protein_coding	translocase of outer mitochondrial membrane 20 homolog (yeast)
8	126944301	126944500	*	0.567147	0.850557	2.59549	8	126944847	126944980	-	ENSMUSG00000065637	348	14.4555	1.82694	0.869428	0.377662	2.30213	0.0213276	0.161504	Gm26397	snoRNA	predicted gene, 26397
8	126944401	126944600	*	0.888177	0.917764	0.588158	8	126930664	126945921	-	ENSMUSG00000093904	0	4629.43	1.14559	0.196096	0.1153	1.70075	0.0889905	0.347657	Tomm20	protein_coding	translocase of outer mitochondrial membrane 20 homolog (yeast)
8	126944401	126944600	*	0.888177	0.917764	0.588158	8	126944847	126944980	-	ENSMUSG00000065637	248	14.4555	1.82694	0.869428	0.377662	2.30213	0.0213276	0.161504	Gm26397	snoRNA	predicted gene, 26397
8	126944601	126944800	*	0.267048	0.712822	-2.7413	8	126930664	126945921	-	ENSMUSG00000093904	0	4629.43	1.14559	0.196096	0.1153	1.70075	0.0889905	0.347657	Tomm20	protein_coding	translocase of outer mitochondrial membrane 20 homolog (yeast)
8	126944601	126944800	*	0.267048	0.712822	-2.7413	8	126944847	126944980	-	ENSMUSG00000065637	48	14.4555	1.82694	0.869428	0.377662	2.30213	0.0213276	0.161504	Gm26397	snoRNA	predicted gene, 26397
8	126944701	126944900	*	0.742927	0.893611	0.53677	8	126930664	126945921	-	ENSMUSG00000093904	0	4629.43	1.14559	0.196096	0.1153	1.70075	0.0889905	0.347657	Tomm20	protein_coding	translocase of outer mitochondrial membrane 20 homolog (yeast)
8	126944701	126944900	*	0.742927	0.893611	0.53677	8	126944847	126944980	-	ENSMUSG00000065637	0	14.4555	1.82694	0.869428	0.377662	2.30213	0.0213276	0.161504	Gm26397	snoRNA	predicted gene, 26397
8	126944801	126945000	*	0.172066	0.629284	-0.832128	8	126930664	126945921	-	ENSMUSG00000093904	0	4629.43	1.14559	0.196096	0.1153	1.70075	0.0889905	0.347657	Tomm20	protein_coding	translocase of outer mitochondrial membrane 20 homolog (yeast)
8	126944801	126945000	*	0.172066	0.629284	-0.832128	8	126944847	126944980	-	ENSMUSG00000065637	0	14.4555	1.82694	0.869428	0.377662	2.30213	0.0213276	0.161504	Gm26397	snoRNA	predicted gene, 26397
8	126946401	126946600	*	0.562615	0.84929	-2.61355	8	126930664	126945921	-	ENSMUSG00000093904	-481	4629.43	1.14559	0.196096	0.1153	1.70075	0.0889905	0.347657	Tomm20	protein_coding	translocase of outer mitochondrial membrane 20 homolog (yeast)
8	126946401	126946600	*	0.562615	0.84929	-2.61355	8	126947175	126971079	-	ENSMUSG00000033931	576	602.56	1.0597	0.0836517	0.128898	0.648976	0.516354	0.769408	Rbm34	protein_coding	RNA binding motif protein 34
8	126946401	126946600	*	0.562615	0.84929	-2.61355	8	126944847	126944980	-	ENSMUSG00000065637	-1422	14.4555	1.82694	0.869428	0.377662	2.30213	0.0213276	0.161504	Gm26397	snoRNA	predicted gene, 26397
8	126946501	126946700	*	0.579416	0.853959	1.64952	8	126947175	126971079	-	ENSMUSG00000033931	476	602.56	1.0597	0.0836517	0.128898	0.648976	0.516354	0.769408	Rbm34	protein_coding	RNA binding motif protein 34
8	126946501	126946700	*	0.579416	0.853959	1.64952	8	126930664	126945921	-	ENSMUSG00000093904	-581	4629.43	1.14559	0.196096	0.1153	1.70075	0.0889905	0.347657	Tomm20	protein_coding	translocase of outer mitochondrial membrane 20 homolog (yeast)
8	126946501	126946700	*	0.579416	0.853959	1.64952	8	126944847	126944980	-	ENSMUSG00000065637	-1522	14.4555	1.82694	0.869428	0.377662	2.30213	0.0213276	0.161504	Gm26397	snoRNA	predicted gene, 26397
8	126946601	126946800	*	0.107688	0.542207	3.75696	8	126947175	126971079	-	ENSMUSG00000033931	376	602.56	1.0597	0.0836517	0.128898	0.648976	0.516354	0.769408	Rbm34	protein_coding	RNA binding motif protein 34
8	126946601	126946800	*	0.107688	0.542207	3.75696	8	126930664	126945921	-	ENSMUSG00000093904	-681	4629.43	1.14559	0.196096	0.1153	1.70075	0.0889905	0.347657	Tomm20	protein_coding	translocase of outer mitochondrial membrane 20 homolog (yeast)
8	126946601	126946800	*	0.107688	0.542207	3.75696	8	126944847	126944980	-	ENSMUSG00000065637	-1622	14.4555	1.82694	0.869428	0.377662	2.30213	0.0213276	0.161504	Gm26397	snoRNA	predicted gene, 26397
8	126947001	126947200	*	0.622907	0.865982	-2.05008	8	126947175	126971079	-	ENSMUSG00000033931	0	602.56	1.0597	0.0836517	0.128898	0.648976	0.516354	0.769408	Rbm34	protein_coding	RNA binding motif protein 34
8	126947001	126947200	*	0.622907	0.865982	-2.05008	8	126930664	126945921	-	ENSMUSG00000093904	-1081	4629.43	1.14559	0.196096	0.1153	1.70075	0.0889905	0.347657	Tomm20	protein_coding	translocase of outer mitochondrial membrane 20 homolog (yeast)
8	126947101	126947300	*	0.622907	0.865982	-2.05008	8	126947175	126971079	-	ENSMUSG00000033931	0	602.56	1.0597	0.0836517	0.128898	0.648976	0.516354	0.769408	Rbm34	protein_coding	RNA binding motif protein 34
8	126947101	126947300	*	0.622907	0.865982	-2.05008	8	126930664	126945921	-	ENSMUSG00000093904	-1181	4629.43	1.14559	0.196096	0.1153	1.70075	0.0889905	0.347657	Tomm20	protein_coding	translocase of outer mitochondrial membrane 20 homolog (yeast)
8	126949601	126949800	*	0.183573	0.641857	-3.62811	8	126947175	126971079	-	ENSMUSG00000033931	0	602.56	1.0597	0.0836517	0.128898	0.648976	0.516354	0.769408	Rbm34	protein_coding	RNA binding motif protein 34
8	126949701	126949900	*	0.183573	0.641857	-3.62811	8	126947175	126971079	-	ENSMUSG00000033931	0	602.56	1.0597	0.0836517	0.128898	0.648976	0.516354	0.769408	Rbm34	protein_coding	RNA binding motif protein 34
8	127063001	127063200	*	0.160774	0.616212	-5.86179	8	127063893	127612286	+	ENSMUSG00000025812	-694	1104.67	0.969942	-0.0440299	0.156959	-0.280519	0.779079	0.914748	Pard3	protein_coding	par-3 family cell polarity regulator
8	127063101	127063300	*	0.160774	0.616212	-5.86179	8	127063893	127612286	+	ENSMUSG00000025812	-594	1104.67	0.969942	-0.0440299	0.156959	-0.280519	0.779079	0.914748	Pard3	protein_coding	par-3 family cell polarity regulator
8	127063201	127063400	*	0.71439	0.887967	-0.360936	8	127063893	127612286	+	ENSMUSG00000025812	-494	1104.67	0.969942	-0.0440299	0.156959	-0.280519	0.779079	0.914748	Pard3	protein_coding	par-3 family cell polarity regulator
8	127063301	127063500	*	0.327613	0.751693	-0.655447	8	127063893	127612286	+	ENSMUSG00000025812	-394	1104.67	0.969942	-0.0440299	0.156959	-0.280519	0.779079	0.914748	Pard3	protein_coding	par-3 family cell polarity regulator
8	127065101	127065300	*	0.911244	0.921086	0.0860642	8	127063893	127612286	+	ENSMUSG00000025812	0	1104.67	0.969942	-0.0440299	0.156959	-0.280519	0.779079	0.914748	Pard3	protein_coding	par-3 family cell polarity regulator
8	127065201	127065400	*	0.760231	0.897257	-0.342706	8	127063893	127612286	+	ENSMUSG00000025812	0	1104.67	0.969942	-0.0440299	0.156959	-0.280519	0.779079	0.914748	Pard3	protein_coding	par-3 family cell polarity regulator
8	127065301	127065500	*	0.559931	0.848599	-1.04412	8	127063893	127612286	+	ENSMUSG00000025812	0	1104.67	0.969942	-0.0440299	0.156959	-0.280519	0.779079	0.914748	Pard3	protein_coding	par-3 family cell polarity regulator
8	127065401	127065600	*	0.472407	0.819126	-2.35474	8	127063893	127612286	+	ENSMUSG00000025812	0	1104.67	0.969942	-0.0440299	0.156959	-0.280519	0.779079	0.914748	Pard3	protein_coding	par-3 family cell polarity regulator
8	127065501	127065700	*	0.852196	0.912584	1.03717	8	127063893	127612286	+	ENSMUSG00000025812	0	1104.67	0.969942	-0.0440299	0.156959	-0.280519	0.779079	0.914748	Pard3	protein_coding	par-3 family cell polarity regulator
8	127065601	127065800	*	0.526949	0.837159	3.62152	8	127063893	127612286	+	ENSMUSG00000025812	0	1104.67	0.969942	-0.0440299	0.156959	-0.280519	0.779079	0.914748	Pard3	protein_coding	par-3 family cell polarity regulator
8	127065801	127066000	*	0.672982	0.878911	-1.79803	8	127063893	127612286	+	ENSMUSG00000025812	0	1104.67	0.969942	-0.0440299	0.156959	-0.280519	0.779079	0.914748	Pard3	protein_coding	par-3 family cell polarity regulator
8	127065901	127066100	*	0.672982	0.878911	-1.79803	8	127063893	127612286	+	ENSMUSG00000025812	0	1104.67	0.969942	-0.0440299	0.156959	-0.280519	0.779079	0.914748	Pard3	protein_coding	par-3 family cell polarity regulator
8	127084701	127084900	*	0.311688	0.742495	-3.04102	8	127063893	127612286	+	ENSMUSG00000025812	0	1104.67	0.969942	-0.0440299	0.156959	-0.280519	0.779079	0.914748	Pard3	protein_coding	par-3 family cell polarity regulator
8	127084801	127085000	*	0.268832	0.714132	-3.06039	8	127063893	127612286	+	ENSMUSG00000025812	0	1104.67	0.969942	-0.0440299	0.156959	-0.280519	0.779079	0.914748	Pard3	protein_coding	par-3 family cell polarity regulator
8	127088601	127088800	*	0.115796	0.555788	4.54289	8	127063893	127612286	+	ENSMUSG00000025812	0	1104.67	0.969942	-0.0440299	0.156959	-0.280519	0.779079	0.914748	Pard3	protein_coding	par-3 family cell polarity regulator
8	127088701	127088900	*	0.0711592	0.469613	4.34121	8	127063893	127612286	+	ENSMUSG00000025812	0	1104.67	0.969942	-0.0440299	0.156959	-0.280519	0.779079	0.914748	Pard3	protein_coding	par-3 family cell polarity regulator
8	127088801	127089000	*	0.812227	0.906296	-0.974534	8	127063893	127612286	+	ENSMUSG00000025812	0	1104.67	0.969942	-0.0440299	0.156959	-0.280519	0.779079	0.914748	Pard3	protein_coding	par-3 family cell polarity regulator
8	127126001	127126200	*	0.426823	0.801119	4.80285	8	127063893	127612286	+	ENSMUSG00000025812	0	1104.67	0.969942	-0.0440299	0.156959	-0.280519	0.779079	0.914748	Pard3	protein_coding	par-3 family cell polarity regulator
8	127126101	127126300	*	0.864036	0.914608	-0.721744	8	127063893	127612286	+	ENSMUSG00000025812	0	1104.67	0.969942	-0.0440299	0.156959	-0.280519	0.779079	0.914748	Pard3	protein_coding	par-3 family cell polarity regulator
8	127139401	127139600	*	0.214628	0.671302	-6.81933	8	127063893	127612286	+	ENSMUSG00000025812	0	1104.67	0.969942	-0.0440299	0.156959	-0.280519	0.779079	0.914748	Pard3	protein_coding	par-3 family cell polarity regulator
8	127139501	127139700	*	0.320254	0.747478	-2.96838	8	127063893	127612286	+	ENSMUSG00000025812	0	1104.67	0.969942	-0.0440299	0.156959	-0.280519	0.779079	0.914748	Pard3	protein_coding	par-3 family cell polarity regulator
8	127178501	127178700	*	0.493113	0.826421	2.14585	8	127063893	127612286	+	ENSMUSG00000025812	0	1104.67	0.969942	-0.0440299	0.156959	-0.280519	0.779079	0.914748	Pard3	protein_coding	par-3 family cell polarity regulator
8	127178601	127178800	*	0.437629	0.805907	3.03867	8	127063893	127612286	+	ENSMUSG00000025812	0	1104.67	0.969942	-0.0440299	0.156959	-0.280519	0.779079	0.914748	Pard3	protein_coding	par-3 family cell polarity regulator
8	127179001	127179200	*	0.285354	0.725836	-8.2971	8	127063893	127612286	+	ENSMUSG00000025812	0	1104.67	0.969942	-0.0440299	0.156959	-0.280519	0.779079	0.914748	Pard3	protein_coding	par-3 family cell polarity regulator
8	127179101	127179300	*	0.285354	0.725836	-8.2971	8	127063893	127612286	+	ENSMUSG00000025812	0	1104.67	0.969942	-0.0440299	0.156959	-0.280519	0.779079	0.914748	Pard3	protein_coding	par-3 family cell polarity regulator
8	127184401	127184600	*	0.144944	0.596449	-7.30706	8	127063893	127612286	+	ENSMUSG00000025812	0	1104.67	0.969942	-0.0440299	0.156959	-0.280519	0.779079	0.914748	Pard3	protein_coding	par-3 family cell polarity regulator
8	127184501	127184700	*	0.311881	0.742629	-3.03447	8	127063893	127612286	+	ENSMUSG00000025812	0	1104.67	0.969942	-0.0440299	0.156959	-0.280519	0.779079	0.914748	Pard3	protein_coding	par-3 family cell polarity regulator
8	127184601	127184800	*	0.649239	0.872596	1.5469	8	127063893	127612286	+	ENSMUSG00000025812	0	1104.67	0.969942	-0.0440299	0.156959	-0.280519	0.779079	0.914748	Pard3	protein_coding	par-3 family cell polarity regulator
8	127184701	127184900	*	0.781337	0.900839	1.17616	8	127063893	127612286	+	ENSMUSG00000025812	0	1104.67	0.969942	-0.0440299	0.156959	-0.280519	0.779079	0.914748	Pard3	protein_coding	par-3 family cell polarity regulator
8	127184801	127185000	*	0.79891	0.903986	0.985349	8	127063893	127612286	+	ENSMUSG00000025812	0	1104.67	0.969942	-0.0440299	0.156959	-0.280519	0.779079	0.914748	Pard3	protein_coding	par-3 family cell polarity regulator
8	127184901	127185100	*	0.79891	0.903986	0.985349	8	127063893	127612286	+	ENSMUSG00000025812	0	1104.67	0.969942	-0.0440299	0.156959	-0.280519	0.779079	0.914748	Pard3	protein_coding	par-3 family cell polarity regulator
8	127185101	127185300	*	0.511694	0.83266	1.28341	8	127063893	127612286	+	ENSMUSG00000025812	0	1104.67	0.969942	-0.0440299	0.156959	-0.280519	0.779079	0.914748	Pard3	protein_coding	par-3 family cell polarity regulator
8	127185201	127185400	*	0.224136	0.679639	2.49499	8	127063893	127612286	+	ENSMUSG00000025812	0	1104.67	0.969942	-0.0440299	0.156959	-0.280519	0.779079	0.914748	Pard3	protein_coding	par-3 family cell polarity regulator
8	127185901	127186100	*	0.135427	0.58385	4.28392	8	127063893	127612286	+	ENSMUSG00000025812	0	1104.67	0.969942	-0.0440299	0.156959	-0.280519	0.779079	0.914748	Pard3	protein_coding	par-3 family cell polarity regulator
8	127186001	127186200	*	0.466591	0.816977	2.53907	8	127063893	127612286	+	ENSMUSG00000025812	0	1104.67	0.969942	-0.0440299	0.156959	-0.280519	0.779079	0.914748	Pard3	protein_coding	par-3 family cell polarity regulator
8	127186101	127186300	*	0.487544	0.824584	2.03494	8	127063893	127612286	+	ENSMUSG00000025812	0	1104.67	0.969942	-0.0440299	0.156959	-0.280519	0.779079	0.914748	Pard3	protein_coding	par-3 family cell polarity regulator
8	127186201	127186400	*	0.600609	0.859905	1.23603	8	127063893	127612286	+	ENSMUSG00000025812	0	1104.67	0.969942	-0.0440299	0.156959	-0.280519	0.779079	0.914748	Pard3	protein_coding	par-3 family cell polarity regulator
8	127190601	127190800	*	0.871499	0.915636	-0.445458	8	127063893	127612286	+	ENSMUSG00000025812	0	1104.67	0.969942	-0.0440299	0.156959	-0.280519	0.779079	0.914748	Pard3	protein_coding	par-3 family cell polarity regulator
8	127190701	127190900	*	0.526196	0.836924	-1.94663	8	127063893	127612286	+	ENSMUSG00000025812	0	1104.67	0.969942	-0.0440299	0.156959	-0.280519	0.779079	0.914748	Pard3	protein_coding	par-3 family cell polarity regulator
8	127191201	127191400	*	0.0684798	0.463503	-5.76412	8	127063893	127612286	+	ENSMUSG00000025812	0	1104.67	0.969942	-0.0440299	0.156959	-0.280519	0.779079	0.914748	Pard3	protein_coding	par-3 family cell polarity regulator
8	127191301	127191500	*	0.0776114	0.48396	-4.14537	8	127063893	127612286	+	ENSMUSG00000025812	0	1104.67	0.969942	-0.0440299	0.156959	-0.280519	0.779079	0.914748	Pard3	protein_coding	par-3 family cell polarity regulator
8	127191401	127191600	*	0.416266	0.796531	-1.1994	8	127063893	127612286	+	ENSMUSG00000025812	0	1104.67	0.969942	-0.0440299	0.156959	-0.280519	0.779079	0.914748	Pard3	protein_coding	par-3 family cell polarity regulator
8	127191501	127191700	*	0.000343856	0.0413437	-3.13588	8	127063893	127612286	+	ENSMUSG00000025812	0	1104.67	0.969942	-0.0440299	0.156959	-0.280519	0.779079	0.914748	Pard3	protein_coding	par-3 family cell polarity regulator
8	127191601	127191800	*	0.00244801	0.108656	-7.18563	8	127063893	127612286	+	ENSMUSG00000025812	0	1104.67	0.969942	-0.0440299	0.156959	-0.280519	0.779079	0.914748	Pard3	protein_coding	par-3 family cell polarity regulator
8	127191701	127191900	*	0.0368788	0.364949	-6.52783	8	127063893	127612286	+	ENSMUSG00000025812	0	1104.67	0.969942	-0.0440299	0.156959	-0.280519	0.779079	0.914748	Pard3	protein_coding	par-3 family cell polarity regulator
8	127191801	127192000	*	0.103902	0.53545	-2.71755	8	127063893	127612286	+	ENSMUSG00000025812	0	1104.67	0.969942	-0.0440299	0.156959	-0.280519	0.779079	0.914748	Pard3	protein_coding	par-3 family cell polarity regulator
8	127251901	127252100	*	0.592119	0.857444	1.63502	8	127063893	127612286	+	ENSMUSG00000025812	0	1104.67	0.969942	-0.0440299	0.156959	-0.280519	0.779079	0.914748	Pard3	protein_coding	par-3 family cell polarity regulator
8	127252001	127252200	*	0.28926	0.728199	2.23771	8	127063893	127612286	+	ENSMUSG00000025812	0	1104.67	0.969942	-0.0440299	0.156959	-0.280519	0.779079	0.914748	Pard3	protein_coding	par-3 family cell polarity regulator
8	127252101	127252300	*	0.141341	0.591993	3.11956	8	127063893	127612286	+	ENSMUSG00000025812	0	1104.67	0.969942	-0.0440299	0.156959	-0.280519	0.779079	0.914748	Pard3	protein_coding	par-3 family cell polarity regulator
8	127252201	127252400	*	0.487314	0.824443	2.53604	8	127063893	127612286	+	ENSMUSG00000025812	0	1104.67	0.969942	-0.0440299	0.156959	-0.280519	0.779079	0.914748	Pard3	protein_coding	par-3 family cell polarity regulator
8	127252301	127252500	*	0.739127	0.893027	1.57994	8	127063893	127612286	+	ENSMUSG00000025812	0	1104.67	0.969942	-0.0440299	0.156959	-0.280519	0.779079	0.914748	Pard3	protein_coding	par-3 family cell polarity regulator
8	127264501	127264700	*	0.698385	0.884896	-1.33239	8	127063893	127612286	+	ENSMUSG00000025812	0	1104.67	0.969942	-0.0440299	0.156959	-0.280519	0.779079	0.914748	Pard3	protein_coding	par-3 family cell polarity regulator
8	127264601	127264800	*	0.415136	0.795998	1.80609	8	127063893	127612286	+	ENSMUSG00000025812	0	1104.67	0.969942	-0.0440299	0.156959	-0.280519	0.779079	0.914748	Pard3	protein_coding	par-3 family cell polarity regulator
8	127264701	127264900	*	0.214959	0.671597	3.17085	8	127063893	127612286	+	ENSMUSG00000025812	0	1104.67	0.969942	-0.0440299	0.156959	-0.280519	0.779079	0.914748	Pard3	protein_coding	par-3 family cell polarity regulator
8	127282301	127282500	*	0.339884	0.75853	5.42031	8	127063893	127612286	+	ENSMUSG00000025812	0	1104.67	0.969942	-0.0440299	0.156959	-0.280519	0.779079	0.914748	Pard3	protein_coding	par-3 family cell polarity regulator
8	127282401	127282600	*	0.10938	0.545248	4.9978	8	127063893	127612286	+	ENSMUSG00000025812	0	1104.67	0.969942	-0.0440299	0.156959	-0.280519	0.779079	0.914748	Pard3	protein_coding	par-3 family cell polarity regulator
8	127282601	127282800	*	0.240446	0.693412	2.74373	8	127063893	127612286	+	ENSMUSG00000025812	0	1104.67	0.969942	-0.0440299	0.156959	-0.280519	0.779079	0.914748	Pard3	protein_coding	par-3 family cell polarity regulator
8	127282701	127282900	*	0.240446	0.693412	2.74373	8	127063893	127612286	+	ENSMUSG00000025812	0	1104.67	0.969942	-0.0440299	0.156959	-0.280519	0.779079	0.914748	Pard3	protein_coding	par-3 family cell polarity regulator
8	127284301	127284500	*	0.404882	0.791272	-3.5265	8	127063893	127612286	+	ENSMUSG00000025812	0	1104.67	0.969942	-0.0440299	0.156959	-0.280519	0.779079	0.914748	Pard3	protein_coding	par-3 family cell polarity regulator
8	127284401	127284600	*	0.404882	0.791272	-3.5265	8	127063893	127612286	+	ENSMUSG00000025812	0	1104.67	0.969942	-0.0440299	0.156959	-0.280519	0.779079	0.914748	Pard3	protein_coding	par-3 family cell polarity regulator
8	127284501	127284700	*	0.694841	0.884156	-1.85535	8	127063893	127612286	+	ENSMUSG00000025812	0	1104.67	0.969942	-0.0440299	0.156959	-0.280519	0.779079	0.914748	Pard3	protein_coding	par-3 family cell polarity regulator
8	127284601	127284800	*	0.198393	0.656286	-3.98984	8	127063893	127612286	+	ENSMUSG00000025812	0	1104.67	0.969942	-0.0440299	0.156959	-0.280519	0.779079	0.914748	Pard3	protein_coding	par-3 family cell polarity regulator
8	127305301	127305500	*	0.526106	0.836921	3.14045	8	127063893	127612286	+	ENSMUSG00000025812	0	1104.67	0.969942	-0.0440299	0.156959	-0.280519	0.779079	0.914748	Pard3	protein_coding	par-3 family cell polarity regulator
8	127305401	127305600	*	0.526106	0.836921	3.14045	8	127063893	127612286	+	ENSMUSG00000025812	0	1104.67	0.969942	-0.0440299	0.156959	-0.280519	0.779079	0.914748	Pard3	protein_coding	par-3 family cell polarity regulator
8	127306701	127306900	*	0.589105	0.856666	-2.12596	8	127063893	127612286	+	ENSMUSG00000025812	0	1104.67	0.969942	-0.0440299	0.156959	-0.280519	0.779079	0.914748	Pard3	protein_coding	par-3 family cell polarity regulator
8	127306801	127307000	*	0.589105	0.856666	-2.12596	8	127063893	127612286	+	ENSMUSG00000025812	0	1104.67	0.969942	-0.0440299	0.156959	-0.280519	0.779079	0.914748	Pard3	protein_coding	par-3 family cell polarity regulator
8	127306901	127307100	*	0.03063	0.338978	-8.86905	8	127063893	127612286	+	ENSMUSG00000025812	0	1104.67	0.969942	-0.0440299	0.156959	-0.280519	0.779079	0.914748	Pard3	protein_coding	par-3 family cell polarity regulator
8	127307001	127307200	*	0.03063	0.338978	-8.86905	8	127063893	127612286	+	ENSMUSG00000025812	0	1104.67	0.969942	-0.0440299	0.156959	-0.280519	0.779079	0.914748	Pard3	protein_coding	par-3 family cell polarity regulator
8	127307201	127307400	*	0.65028	0.872981	-0.735373	8	127063893	127612286	+	ENSMUSG00000025812	0	1104.67	0.969942	-0.0440299	0.156959	-0.280519	0.779079	0.914748	Pard3	protein_coding	par-3 family cell polarity regulator
8	127307301	127307500	*	0.773774	0.899606	0.297799	8	127063893	127612286	+	ENSMUSG00000025812	0	1104.67	0.969942	-0.0440299	0.156959	-0.280519	0.779079	0.914748	Pard3	protein_coding	par-3 family cell polarity regulator
8	127307401	127307600	*	0.767891	0.898674	0.401757	8	127063893	127612286	+	ENSMUSG00000025812	0	1104.67	0.969942	-0.0440299	0.156959	-0.280519	0.779079	0.914748	Pard3	protein_coding	par-3 family cell polarity regulator
8	127332001	127332200	*	0.515137	0.833515	-2.93606	8	127063893	127612286	+	ENSMUSG00000025812	0	1104.67	0.969942	-0.0440299	0.156959	-0.280519	0.779079	0.914748	Pard3	protein_coding	par-3 family cell polarity regulator
8	127332101	127332300	*	0.45659	0.813301	-2.27876	8	127063893	127612286	+	ENSMUSG00000025812	0	1104.67	0.969942	-0.0440299	0.156959	-0.280519	0.779079	0.914748	Pard3	protein_coding	par-3 family cell polarity regulator
8	127342801	127343000	*	0.672568	0.878816	0.969619	8	127063893	127612286	+	ENSMUSG00000025812	0	1104.67	0.969942	-0.0440299	0.156959	-0.280519	0.779079	0.914748	Pard3	protein_coding	par-3 family cell polarity regulator
8	127342901	127343100	*	0.672568	0.878816	0.969619	8	127063893	127612286	+	ENSMUSG00000025812	0	1104.67	0.969942	-0.0440299	0.156959	-0.280519	0.779079	0.914748	Pard3	protein_coding	par-3 family cell polarity regulator
8	127343301	127343500	*	0.47667	0.820585	-2.31076	8	127063893	127612286	+	ENSMUSG00000025812	0	1104.67	0.969942	-0.0440299	0.156959	-0.280519	0.779079	0.914748	Pard3	protein_coding	par-3 family cell polarity regulator
8	127343401	127343600	*	0.47667	0.820585	-2.31076	8	127063893	127612286	+	ENSMUSG00000025812	0	1104.67	0.969942	-0.0440299	0.156959	-0.280519	0.779079	0.914748	Pard3	protein_coding	par-3 family cell polarity regulator
8	127343501	127343700	*	0.215449	0.672144	5.06235	8	127063893	127612286	+	ENSMUSG00000025812	0	1104.67	0.969942	-0.0440299	0.156959	-0.280519	0.779079	0.914748	Pard3	protein_coding	par-3 family cell polarity regulator
8	127343601	127343800	*	0.215449	0.672144	5.06235	8	127063893	127612286	+	ENSMUSG00000025812	0	1104.67	0.969942	-0.0440299	0.156959	-0.280519	0.779079	0.914748	Pard3	protein_coding	par-3 family cell polarity regulator
8	127435801	127436000	*	0.0180289	0.272111	-11.1986	8	127063893	127612286	+	ENSMUSG00000025812	0	1104.67	0.969942	-0.0440299	0.156959	-0.280519	0.779079	0.914748	Pard3	protein_coding	par-3 family cell polarity regulator
8	127435901	127436100	*	0.0197259	0.282568	-4.46828	8	127063893	127612286	+	ENSMUSG00000025812	0	1104.67	0.969942	-0.0440299	0.156959	-0.280519	0.779079	0.914748	Pard3	protein_coding	par-3 family cell polarity regulator
8	127436001	127436200	*	0.647148	0.872288	-0.924792	8	127063893	127612286	+	ENSMUSG00000025812	0	1104.67	0.969942	-0.0440299	0.156959	-0.280519	0.779079	0.914748	Pard3	protein_coding	par-3 family cell polarity regulator
8	127447501	127447700	*	0.013322	0.240076	5.53797	8	127063893	127612286	+	ENSMUSG00000025812	0	1104.67	0.969942	-0.0440299	0.156959	-0.280519	0.779079	0.914748	Pard3	protein_coding	par-3 family cell polarity regulator
8	127447601	127447800	*	0.013322	0.240076	5.53797	8	127063893	127612286	+	ENSMUSG00000025812	0	1104.67	0.969942	-0.0440299	0.156959	-0.280519	0.779079	0.914748	Pard3	protein_coding	par-3 family cell polarity regulator
8	127447701	127447900	*	0.568892	0.851088	1.78178	8	127063893	127612286	+	ENSMUSG00000025812	0	1104.67	0.969942	-0.0440299	0.156959	-0.280519	0.779079	0.914748	Pard3	protein_coding	par-3 family cell polarity regulator
8	127447801	127448000	*	0.568892	0.851088	1.78178	8	127063893	127612286	+	ENSMUSG00000025812	0	1104.67	0.969942	-0.0440299	0.156959	-0.280519	0.779079	0.914748	Pard3	protein_coding	par-3 family cell polarity regulator
8	127448701	127448900	*	0.580754	0.854291	2.54391	8	127063893	127612286	+	ENSMUSG00000025812	0	1104.67	0.969942	-0.0440299	0.156959	-0.280519	0.779079	0.914748	Pard3	protein_coding	par-3 family cell polarity regulator
8	127448801	127449000	*	0.928987	0.923992	0.151898	8	127063893	127612286	+	ENSMUSG00000025812	0	1104.67	0.969942	-0.0440299	0.156959	-0.280519	0.779079	0.914748	Pard3	protein_coding	par-3 family cell polarity regulator
8	127448901	127449100	*	0.529191	0.838133	-1.14604	8	127063893	127612286	+	ENSMUSG00000025812	0	1104.67	0.969942	-0.0440299	0.156959	-0.280519	0.779079	0.914748	Pard3	protein_coding	par-3 family cell polarity regulator
8	127449001	127449200	*	0.0342085	0.353926	-4.15743	8	127063893	127612286	+	ENSMUSG00000025812	0	1104.67	0.969942	-0.0440299	0.156959	-0.280519	0.779079	0.914748	Pard3	protein_coding	par-3 family cell polarity regulator
8	127449101	127449300	*	0.0394435	0.374197	-4.91436	8	127063893	127612286	+	ENSMUSG00000025812	0	1104.67	0.969942	-0.0440299	0.156959	-0.280519	0.779079	0.914748	Pard3	protein_coding	par-3 family cell polarity regulator
8	127449201	127449400	*	0.138943	0.588785	-8.7125	8	127063893	127612286	+	ENSMUSG00000025812	0	1104.67	0.969942	-0.0440299	0.156959	-0.280519	0.779079	0.914748	Pard3	protein_coding	par-3 family cell polarity regulator
8	127449301	127449500	*	0.138943	0.588785	-8.7125	8	127063893	127612286	+	ENSMUSG00000025812	0	1104.67	0.969942	-0.0440299	0.156959	-0.280519	0.779079	0.914748	Pard3	protein_coding	par-3 family cell polarity regulator
8	127457201	127457400	*	0.235897	0.689532	2.11243	8	127063893	127612286	+	ENSMUSG00000025812	0	1104.67	0.969942	-0.0440299	0.156959	-0.280519	0.779079	0.914748	Pard3	protein_coding	par-3 family cell polarity regulator
8	127457301	127457500	*	0.166892	0.623453	2.21244	8	127063893	127612286	+	ENSMUSG00000025812	0	1104.67	0.969942	-0.0440299	0.156959	-0.280519	0.779079	0.914748	Pard3	protein_coding	par-3 family cell polarity regulator
8	127457401	127457600	*	0.478364	0.821253	2.67663	8	127063893	127612286	+	ENSMUSG00000025812	0	1104.67	0.969942	-0.0440299	0.156959	-0.280519	0.779079	0.914748	Pard3	protein_coding	par-3 family cell polarity regulator
8	127457801	127458000	*	0.620446	0.865329	1.16541	8	127063893	127612286	+	ENSMUSG00000025812	0	1104.67	0.969942	-0.0440299	0.156959	-0.280519	0.779079	0.914748	Pard3	protein_coding	par-3 family cell polarity regulator
8	127457901	127458100	*	0.0149203	0.25224	4.02005	8	127063893	127612286	+	ENSMUSG00000025812	0	1104.67	0.969942	-0.0440299	0.156959	-0.280519	0.779079	0.914748	Pard3	protein_coding	par-3 family cell polarity regulator
8	127458001	127458200	*	0.0301703	0.337082	4.66318	8	127063893	127612286	+	ENSMUSG00000025812	0	1104.67	0.969942	-0.0440299	0.156959	-0.280519	0.779079	0.914748	Pard3	protein_coding	par-3 family cell polarity regulator
8	127458201	127458400	*	0.767488	0.89858	-0.988794	8	127063893	127612286	+	ENSMUSG00000025812	0	1104.67	0.969942	-0.0440299	0.156959	-0.280519	0.779079	0.914748	Pard3	protein_coding	par-3 family cell polarity regulator
8	127458301	127458500	*	0.767488	0.89858	-0.988794	8	127063893	127612286	+	ENSMUSG00000025812	0	1104.67	0.969942	-0.0440299	0.156959	-0.280519	0.779079	0.914748	Pard3	protein_coding	par-3 family cell polarity regulator
8	127458601	127458800	*	0.795926	0.903433	1.30719	8	127063893	127612286	+	ENSMUSG00000025812	0	1104.67	0.969942	-0.0440299	0.156959	-0.280519	0.779079	0.914748	Pard3	protein_coding	par-3 family cell polarity regulator
8	127458701	127458900	*	0.946241	0.92652	-0.237634	8	127063893	127612286	+	ENSMUSG00000025812	0	1104.67	0.969942	-0.0440299	0.156959	-0.280519	0.779079	0.914748	Pard3	protein_coding	par-3 family cell polarity regulator
8	127458801	127459000	*	0.736171	0.89257	1.12427	8	127063893	127612286	+	ENSMUSG00000025812	0	1104.67	0.969942	-0.0440299	0.156959	-0.280519	0.779079	0.914748	Pard3	protein_coding	par-3 family cell polarity regulator
8	127458901	127459100	*	0.726943	0.890831	-0.62988	8	127063893	127612286	+	ENSMUSG00000025812	0	1104.67	0.969942	-0.0440299	0.156959	-0.280519	0.779079	0.914748	Pard3	protein_coding	par-3 family cell polarity regulator
8	127459001	127459200	*	0.133177	0.580752	-2.70339	8	127063893	127612286	+	ENSMUSG00000025812	0	1104.67	0.969942	-0.0440299	0.156959	-0.280519	0.779079	0.914748	Pard3	protein_coding	par-3 family cell polarity regulator
8	127459101	127459300	*	0.398924	0.788762	1.89928	8	127063893	127612286	+	ENSMUSG00000025812	0	1104.67	0.969942	-0.0440299	0.156959	-0.280519	0.779079	0.914748	Pard3	protein_coding	par-3 family cell polarity regulator
8	127495101	127495300	*	0.947148	0.9266	0.182927	8	127063893	127612286	+	ENSMUSG00000025812	0	1104.67	0.969942	-0.0440299	0.156959	-0.280519	0.779079	0.914748	Pard3	protein_coding	par-3 family cell polarity regulator
8	127495201	127495400	*	0.772824	0.899417	1.18513	8	127063893	127612286	+	ENSMUSG00000025812	0	1104.67	0.969942	-0.0440299	0.156959	-0.280519	0.779079	0.914748	Pard3	protein_coding	par-3 family cell polarity regulator
8	127499101	127499300	*	0.0146236	0.250202	-10.0896	8	127063893	127612286	+	ENSMUSG00000025812	0	1104.67	0.969942	-0.0440299	0.156959	-0.280519	0.779079	0.914748	Pard3	protein_coding	par-3 family cell polarity regulator
8	127499201	127499400	*	0.00423156	0.141228	-11.9886	8	127063893	127612286	+	ENSMUSG00000025812	0	1104.67	0.969942	-0.0440299	0.156959	-0.280519	0.779079	0.914748	Pard3	protein_coding	par-3 family cell polarity regulator
8	127551901	127552100	*	0.337346	0.75733	3.99713	8	127063893	127612286	+	ENSMUSG00000025812	0	1104.67	0.969942	-0.0440299	0.156959	-0.280519	0.779079	0.914748	Pard3	protein_coding	par-3 family cell polarity regulator
8	127552001	127552200	*	0.468253	0.817632	1.72728	8	127063893	127612286	+	ENSMUSG00000025812	0	1104.67	0.969942	-0.0440299	0.156959	-0.280519	0.779079	0.914748	Pard3	protein_coding	par-3 family cell polarity regulator
8	127552201	127552400	*	0.199914	0.657608	6.72583	8	127063893	127612286	+	ENSMUSG00000025812	0	1104.67	0.969942	-0.0440299	0.156959	-0.280519	0.779079	0.914748	Pard3	protein_coding	par-3 family cell polarity regulator
8	127564401	127564600	*	0.0201118	0.285316	-9.16113	8	127063893	127612286	+	ENSMUSG00000025812	0	1104.67	0.969942	-0.0440299	0.156959	-0.280519	0.779079	0.914748	Pard3	protein_coding	par-3 family cell polarity regulator
8	127564501	127564700	*	0.107422	0.541817	-5.00531	8	127063893	127612286	+	ENSMUSG00000025812	0	1104.67	0.969942	-0.0440299	0.156959	-0.280519	0.779079	0.914748	Pard3	protein_coding	par-3 family cell polarity regulator
8	127564601	127564800	*	0.678647	0.880191	2.13988	8	127063893	127612286	+	ENSMUSG00000025812	0	1104.67	0.969942	-0.0440299	0.156959	-0.280519	0.779079	0.914748	Pard3	protein_coding	par-3 family cell polarity regulator
8	128357501	128357700	*	0.755634	0.896183	0.188751	8	128359073	128505462	+	ENSMUSG00000025810	-1374	3195.17	1.604	0.68167	0.201396	3.38473	0.000712495	0.0220202	Nrp1	protein_coding	neuropilin 1
8	128357601	128357800	*	0.29163	0.729814	1.22771	8	128359073	128505462	+	ENSMUSG00000025810	-1274	3195.17	1.604	0.68167	0.201396	3.38473	0.000712495	0.0220202	Nrp1	protein_coding	neuropilin 1
8	128357701	128357900	*	0.157967	0.613306	0.934216	8	128359073	128505462	+	ENSMUSG00000025810	-1174	3195.17	1.604	0.68167	0.201396	3.38473	0.000712495	0.0220202	Nrp1	protein_coding	neuropilin 1
8	128357801	128358000	*	0.276466	0.719476	0.418464	8	128359073	128505462	+	ENSMUSG00000025810	-1074	3195.17	1.604	0.68167	0.201396	3.38473	0.000712495	0.0220202	Nrp1	protein_coding	neuropilin 1
8	128357901	128358100	*	0.771568	0.899305	0.129328	8	128359073	128505462	+	ENSMUSG00000025810	-974	3195.17	1.604	0.68167	0.201396	3.38473	0.000712495	0.0220202	Nrp1	protein_coding	neuropilin 1
8	128358001	128358200	*	0.56723	0.850596	-0.357752	8	128359073	128505462	+	ENSMUSG00000025810	-874	3195.17	1.604	0.68167	0.201396	3.38473	0.000712495	0.0220202	Nrp1	protein_coding	neuropilin 1
8	128358101	128358300	*	0.729877	0.891399	-0.171465	8	128359073	128505462	+	ENSMUSG00000025810	-774	3195.17	1.604	0.68167	0.201396	3.38473	0.000712495	0.0220202	Nrp1	protein_coding	neuropilin 1
8	128358201	128358400	*	0.154935	0.60926	0.615648	8	128359073	128505462	+	ENSMUSG00000025810	-674	3195.17	1.604	0.68167	0.201396	3.38473	0.000712495	0.0220202	Nrp1	protein_coding	neuropilin 1
8	128358301	128358500	*	0.425753	0.8006	0.374086	8	128359073	128505462	+	ENSMUSG00000025810	-574	3195.17	1.604	0.68167	0.201396	3.38473	0.000712495	0.0220202	Nrp1	protein_coding	neuropilin 1
8	128358401	128358600	*	0.945227	0.926332	0.0283375	8	128359073	128505462	+	ENSMUSG00000025810	-474	3195.17	1.604	0.68167	0.201396	3.38473	0.000712495	0.0220202	Nrp1	protein_coding	neuropilin 1
8	128358501	128358700	*	0.81385	0.906643	-0.0994725	8	128359073	128505462	+	ENSMUSG00000025810	-374	3195.17	1.604	0.68167	0.201396	3.38473	0.000712495	0.0220202	Nrp1	protein_coding	neuropilin 1
8	128358601	128358800	*	0.0757381	0.479902	-1.24288	8	128359073	128505462	+	ENSMUSG00000025810	-274	3195.17	1.604	0.68167	0.201396	3.38473	0.000712495	0.0220202	Nrp1	protein_coding	neuropilin 1
8	128359901	128360100	*	0.875284	0.916111	-0.062404	8	128359073	128505462	+	ENSMUSG00000025810	0	3195.17	1.604	0.68167	0.201396	3.38473	0.000712495	0.0220202	Nrp1	protein_coding	neuropilin 1
8	128360001	128360200	*	0.85965	0.913856	-0.0522171	8	128359073	128505462	+	ENSMUSG00000025810	0	3195.17	1.604	0.68167	0.201396	3.38473	0.000712495	0.0220202	Nrp1	protein_coding	neuropilin 1
8	128360101	128360300	*	0.297545	0.733658	-0.457742	8	128359073	128505462	+	ENSMUSG00000025810	0	3195.17	1.604	0.68167	0.201396	3.38473	0.000712495	0.0220202	Nrp1	protein_coding	neuropilin 1
8	128360201	128360400	*	0.527398	0.837335	-0.475142	8	128359073	128505462	+	ENSMUSG00000025810	0	3195.17	1.604	0.68167	0.201396	3.38473	0.000712495	0.0220202	Nrp1	protein_coding	neuropilin 1
8	128360301	128360500	*	0.654659	0.874201	0.496663	8	128359073	128505462	+	ENSMUSG00000025810	0	3195.17	1.604	0.68167	0.201396	3.38473	0.000712495	0.0220202	Nrp1	protein_coding	neuropilin 1
8	128360401	128360600	*	0.00203337	0.0993539	-27.7241	8	128359073	128505462	+	ENSMUSG00000025810	0	3195.17	1.604	0.68167	0.201396	3.38473	0.000712495	0.0220202	Nrp1	protein_coding	neuropilin 1
8	128360501	128360700	*	0.00203337	0.0993539	-27.7241	8	128359073	128505462	+	ENSMUSG00000025810	0	3195.17	1.604	0.68167	0.201396	3.38473	0.000712495	0.0220202	Nrp1	protein_coding	neuropilin 1
8	128363101	128363300	*	0.117695	0.559061	-6.48436	8	128359073	128505462	+	ENSMUSG00000025810	0	3195.17	1.604	0.68167	0.201396	3.38473	0.000712495	0.0220202	Nrp1	protein_coding	neuropilin 1
8	128363201	128363400	*	0.0117794	0.227013	-5.94262	8	128359073	128505462	+	ENSMUSG00000025810	0	3195.17	1.604	0.68167	0.201396	3.38473	0.000712495	0.0220202	Nrp1	protein_coding	neuropilin 1
8	128363401	128363600	*	0.870557	0.915522	0.097752	8	128359073	128505462	+	ENSMUSG00000025810	0	3195.17	1.604	0.68167	0.201396	3.38473	0.000712495	0.0220202	Nrp1	protein_coding	neuropilin 1
8	128363501	128363700	*	0.251194	0.701359	-1.04244	8	128359073	128505462	+	ENSMUSG00000025810	0	3195.17	1.604	0.68167	0.201396	3.38473	0.000712495	0.0220202	Nrp1	protein_coding	neuropilin 1
8	128363601	128363800	*	0.104893	0.537163	-11.0365	8	128359073	128505462	+	ENSMUSG00000025810	0	3195.17	1.604	0.68167	0.201396	3.38473	0.000712495	0.0220202	Nrp1	protein_coding	neuropilin 1
8	128363701	128363900	*	0.104893	0.537163	-11.0365	8	128359073	128505462	+	ENSMUSG00000025810	0	3195.17	1.604	0.68167	0.201396	3.38473	0.000712495	0.0220202	Nrp1	protein_coding	neuropilin 1
8	128437101	128437300	*	0.828572	0.908779	-0.502593	8	128359073	128505462	+	ENSMUSG00000025810	0	3195.17	1.604	0.68167	0.201396	3.38473	0.000712495	0.0220202	Nrp1	protein_coding	neuropilin 1
8	128437201	128437400	*	0.400302	0.789302	-1.04735	8	128359073	128505462	+	ENSMUSG00000025810	0	3195.17	1.604	0.68167	0.201396	3.38473	0.000712495	0.0220202	Nrp1	protein_coding	neuropilin 1
8	128437301	128437500	*	0.280018	0.721733	-1.53931	8	128359073	128505462	+	ENSMUSG00000025810	0	3195.17	1.604	0.68167	0.201396	3.38473	0.000712495	0.0220202	Nrp1	protein_coding	neuropilin 1
8	128437401	128437600	*	0.0745981	0.477519	-4.77952	8	128359073	128505462	+	ENSMUSG00000025810	0	3195.17	1.604	0.68167	0.201396	3.38473	0.000712495	0.0220202	Nrp1	protein_coding	neuropilin 1
8	128484801	128485000	*	0.126655	0.571545	-9.85938	8	128359073	128505462	+	ENSMUSG00000025810	0	3195.17	1.604	0.68167	0.201396	3.38473	0.000712495	0.0220202	Nrp1	protein_coding	neuropilin 1
8	128484901	128485100	*	0.126655	0.571545	-9.85938	8	128359073	128505462	+	ENSMUSG00000025810	0	3195.17	1.604	0.68167	0.201396	3.38473	0.000712495	0.0220202	Nrp1	protein_coding	neuropilin 1
8	128487701	128487900	*	0.79535	0.90331	-1.01806	8	128359073	128505462	+	ENSMUSG00000025810	0	3195.17	1.604	0.68167	0.201396	3.38473	0.000712495	0.0220202	Nrp1	protein_coding	neuropilin 1
8	128487801	128488000	*	0.79535	0.90331	-1.01806	8	128359073	128505462	+	ENSMUSG00000025810	0	3195.17	1.604	0.68167	0.201396	3.38473	0.000712495	0.0220202	Nrp1	protein_coding	neuropilin 1
8	128488201	128488400	*	0.117432	0.558786	-6.93816	8	128359073	128505462	+	ENSMUSG00000025810	0	3195.17	1.604	0.68167	0.201396	3.38473	0.000712495	0.0220202	Nrp1	protein_coding	neuropilin 1
8	128488301	128488500	*	0.0187816	0.276903	-8.43279	8	128359073	128505462	+	ENSMUSG00000025810	0	3195.17	1.604	0.68167	0.201396	3.38473	0.000712495	0.0220202	Nrp1	protein_coding	neuropilin 1
8	128488601	128488800	*	0.00492055	0.152161	-9.46551	8	128359073	128505462	+	ENSMUSG00000025810	0	3195.17	1.604	0.68167	0.201396	3.38473	0.000712495	0.0220202	Nrp1	protein_coding	neuropilin 1
8	128488701	128488900	*	0.00492055	0.152161	-9.46551	8	128359073	128505462	+	ENSMUSG00000025810	0	3195.17	1.604	0.68167	0.201396	3.38473	0.000712495	0.0220202	Nrp1	protein_coding	neuropilin 1
8	128488801	128489000	*	0.548018	0.844437	0.655305	8	128359073	128505462	+	ENSMUSG00000025810	0	3195.17	1.604	0.68167	0.201396	3.38473	0.000712495	0.0220202	Nrp1	protein_coding	neuropilin 1
8	128488901	128489100	*	0.424353	0.799957	0.902583	8	128359073	128505462	+	ENSMUSG00000025810	0	3195.17	1.604	0.68167	0.201396	3.38473	0.000712495	0.0220202	Nrp1	protein_coding	neuropilin 1
8	128489001	128489200	*	0.71109	0.887351	1.52381	8	128359073	128505462	+	ENSMUSG00000025810	0	3195.17	1.604	0.68167	0.201396	3.38473	0.000712495	0.0220202	Nrp1	protein_coding	neuropilin 1
8	128685001	128685200	*	0.235303	0.688966	1.17423	8	128685654	128733200	+	ENSMUSG00000025809	-455	51805.3	1.06167	0.0863382	0.0796358	1.08416	0.278292	0.59223	Itgb1	protein_coding	integrin beta 1 (fibronectin receptor beta)
8	128685101	128685300	*	0.45156	0.811348	0.669192	8	128685654	128733200	+	ENSMUSG00000025809	-355	51805.3	1.06167	0.0863382	0.0796358	1.08416	0.278292	0.59223	Itgb1	protein_coding	integrin beta 1 (fibronectin receptor beta)
9	3335701	3335900	*	0.489471	0.825229	0.443642	9	3335478	3387050	+	ENSMUSG00000025899	0	323.848	0.898822	-0.153893	0.136401	-1.12824	0.259218	0.573958	Alkbh8	protein_coding	alkB homolog 8, tRNA methyltransferase
9	3335801	3336000	*	0.404496	0.791201	0.902998	9	3335478	3387050	+	ENSMUSG00000025899	0	323.848	0.898822	-0.153893	0.136401	-1.12824	0.259218	0.573958	Alkbh8	protein_coding	alkB homolog 8, tRNA methyltransferase
9	3346001	3346200	*	0.102655	0.533047	8.46774	9	3335478	3387050	+	ENSMUSG00000025899	0	323.848	0.898822	-0.153893	0.136401	-1.12824	0.259218	0.573958	Alkbh8	protein_coding	alkB homolog 8, tRNA methyltransferase
9	3346101	3346300	*	0.102655	0.533047	8.46774	9	3335478	3387050	+	ENSMUSG00000025899	0	323.848	0.898822	-0.153893	0.136401	-1.12824	0.259218	0.573958	Alkbh8	protein_coding	alkB homolog 8, tRNA methyltransferase
9	3402901	3403100	*	0.782982	0.901182	-1.44778	9	3404085	3479236	+	ENSMUSG00000025898	-986	347.54	0.882003	-0.181144	0.116993	-1.54833	0.121543	0.40173	Cwf19l2	protein_coding	CWF19-like 2, cell cycle control (S. pombe)
9	3403001	3403200	*	0.782982	0.901182	-1.44778	9	3404085	3479236	+	ENSMUSG00000025898	-886	347.54	0.882003	-0.181144	0.116993	-1.54833	0.121543	0.40173	Cwf19l2	protein_coding	CWF19-like 2, cell cycle control (S. pombe)
9	3403601	3403800	*	0.966708	0.929293	-0.0333333	9	3404085	3479236	+	ENSMUSG00000025898	-286	347.54	0.882003	-0.181144	0.116993	-1.54833	0.121543	0.40173	Cwf19l2	protein_coding	CWF19-like 2, cell cycle control (S. pombe)
9	3403701	3403900	*	0.3955	0.787292	-0.428915	9	3404085	3479236	+	ENSMUSG00000025898	-186	347.54	0.882003	-0.181144	0.116993	-1.54833	0.121543	0.40173	Cwf19l2	protein_coding	CWF19-like 2, cell cycle control (S. pombe)
9	3403801	3404000	*	0.641339	0.870639	-0.203605	9	3404085	3479236	+	ENSMUSG00000025898	-86	347.54	0.882003	-0.181144	0.116993	-1.54833	0.121543	0.40173	Cwf19l2	protein_coding	CWF19-like 2, cell cycle control (S. pombe)
9	3403901	3404100	*	0.390502	0.784921	-0.278849	9	3404085	3479236	+	ENSMUSG00000025898	0	347.54	0.882003	-0.181144	0.116993	-1.54833	0.121543	0.40173	Cwf19l2	protein_coding	CWF19-like 2, cell cycle control (S. pombe)
9	3404001	3404200	*	0.943222	0.925987	-0.0226983	9	3404085	3479236	+	ENSMUSG00000025898	0	347.54	0.882003	-0.181144	0.116993	-1.54833	0.121543	0.40173	Cwf19l2	protein_coding	CWF19-like 2, cell cycle control (S. pombe)
9	3404101	3404300	*	0.582569	0.854872	0.16361	9	3404085	3479236	+	ENSMUSG00000025898	0	347.54	0.882003	-0.181144	0.116993	-1.54833	0.121543	0.40173	Cwf19l2	protein_coding	CWF19-like 2, cell cycle control (S. pombe)
9	3404201	3404400	*	0.467938	0.817531	-0.32854	9	3404085	3479236	+	ENSMUSG00000025898	0	347.54	0.882003	-0.181144	0.116993	-1.54833	0.121543	0.40173	Cwf19l2	protein_coding	CWF19-like 2, cell cycle control (S. pombe)
9	3404301	3404500	*	0.649293	0.872623	-0.230227	9	3404085	3479236	+	ENSMUSG00000025898	0	347.54	0.882003	-0.181144	0.116993	-1.54833	0.121543	0.40173	Cwf19l2	protein_coding	CWF19-like 2, cell cycle control (S. pombe)
9	3404401	3404600	*	0.440376	0.806968	-0.356891	9	3404085	3479236	+	ENSMUSG00000025898	0	347.54	0.882003	-0.181144	0.116993	-1.54833	0.121543	0.40173	Cwf19l2	protein_coding	CWF19-like 2, cell cycle control (S. pombe)
9	3404501	3404700	*	0.141769	0.592402	-0.439451	9	3404085	3479236	+	ENSMUSG00000025898	0	347.54	0.882003	-0.181144	0.116993	-1.54833	0.121543	0.40173	Cwf19l2	protein_coding	CWF19-like 2, cell cycle control (S. pombe)
9	3404601	3404800	*	0.182946	0.641202	-0.548509	9	3404085	3479236	+	ENSMUSG00000025898	0	347.54	0.882003	-0.181144	0.116993	-1.54833	0.121543	0.40173	Cwf19l2	protein_coding	CWF19-like 2, cell cycle control (S. pombe)
9	3404701	3404900	*	0.427747	0.801564	-1.57453	9	3404085	3479236	+	ENSMUSG00000025898	0	347.54	0.882003	-0.181144	0.116993	-1.54833	0.121543	0.40173	Cwf19l2	protein_coding	CWF19-like 2, cell cycle control (S. pombe)
9	3404801	3405000	*	0.409428	0.793185	4.05903	9	3404085	3479236	+	ENSMUSG00000025898	0	347.54	0.882003	-0.181144	0.116993	-1.54833	0.121543	0.40173	Cwf19l2	protein_coding	CWF19-like 2, cell cycle control (S. pombe)
9	3430701	3430900	*	0.523409	0.835902	1.69068	9	3404085	3479236	+	ENSMUSG00000025898	0	347.54	0.882003	-0.181144	0.116993	-1.54833	0.121543	0.40173	Cwf19l2	protein_coding	CWF19-like 2, cell cycle control (S. pombe)
9	3430801	3431000	*	0.801715	0.904414	0.441176	9	3404085	3479236	+	ENSMUSG00000025898	0	347.54	0.882003	-0.181144	0.116993	-1.54833	0.121543	0.40173	Cwf19l2	protein_coding	CWF19-like 2, cell cycle control (S. pombe)
9	3430901	3431100	*	0.94645	0.926531	0.103341	9	3404085	3479236	+	ENSMUSG00000025898	0	347.54	0.882003	-0.181144	0.116993	-1.54833	0.121543	0.40173	Cwf19l2	protein_coding	CWF19-like 2, cell cycle control (S. pombe)
9	3431001	3431200	*	0.459888	0.81449	-1.91188	9	3404085	3479236	+	ENSMUSG00000025898	0	347.54	0.882003	-0.181144	0.116993	-1.54833	0.121543	0.40173	Cwf19l2	protein_coding	CWF19-like 2, cell cycle control (S. pombe)
9	3531201	3531400	*	0.743798	0.893858	2.2584	9	3532354	3897342	+	ENSMUSG00000041624	-955	93.9947	1.11388	0.155599	0.321503	0.483974	0.628404	0.837537	Gucy1a2	protein_coding	guanylate cyclase 1, soluble, alpha 2
9	3531301	3531500	*	0.281898	0.723196	-4.1616	9	3532354	3897342	+	ENSMUSG00000041624	-855	93.9947	1.11388	0.155599	0.321503	0.483974	0.628404	0.837537	Gucy1a2	protein_coding	guanylate cyclase 1, soluble, alpha 2
9	3531401	3531600	*	0.110254	0.546525	-4.60407	9	3532354	3897342	+	ENSMUSG00000041624	-755	93.9947	1.11388	0.155599	0.321503	0.483974	0.628404	0.837537	Gucy1a2	protein_coding	guanylate cyclase 1, soluble, alpha 2
9	3572201	3572400	*	0.805657	0.905195	0.802266	9	3532354	3897342	+	ENSMUSG00000041624	0	93.9947	1.11388	0.155599	0.321503	0.483974	0.628404	0.837537	Gucy1a2	protein_coding	guanylate cyclase 1, soluble, alpha 2
9	3572301	3572500	*	0.936668	0.925091	0.277716	9	3532354	3897342	+	ENSMUSG00000041624	0	93.9947	1.11388	0.155599	0.321503	0.483974	0.628404	0.837537	Gucy1a2	protein_coding	guanylate cyclase 1, soluble, alpha 2
9	3871501	3871700	*	0.296495	0.732955	1.71331	9	3532354	3897342	+	ENSMUSG00000041624	0	93.9947	1.11388	0.155599	0.321503	0.483974	0.628404	0.837537	Gucy1a2	protein_coding	guanylate cyclase 1, soluble, alpha 2
9	3871601	3871800	*	0.296495	0.732955	1.71331	9	3532354	3897342	+	ENSMUSG00000041624	0	93.9947	1.11388	0.155599	0.321503	0.483974	0.628404	0.837537	Gucy1a2	protein_coding	guanylate cyclase 1, soluble, alpha 2
9	4307801	4308000	*	0.377021	0.778537	-6.0277	9	4294793	4309494	-	ENSMUSG00000025894	0	658.197	0.991092	-0.0129085	0.106122	-0.121638	0.903186	0.966007	Aasdhppt	protein_coding	aminoadipate-semialdehyde dehydrogenase-phosphopantetheinyl transferase
9	4307801	4308000	*	0.377021	0.778537	-6.0277	9	4309743	4331721	+	ENSMUSG00000025893	-1744	75.3047	1.08843	0.122252	0.194433	0.628763	0.529504	0.777803	Kbtbd3	protein_coding	kelch repeat and BTB (POZ) domain containing 3
9	4307901	4308100	*	0.206202	0.66408	-10.1002	9	4294793	4309494	-	ENSMUSG00000025894	0	658.197	0.991092	-0.0129085	0.106122	-0.121638	0.903186	0.966007	Aasdhppt	protein_coding	aminoadipate-semialdehyde dehydrogenase-phosphopantetheinyl transferase
9	4307901	4308100	*	0.206202	0.66408	-10.1002	9	4309743	4331721	+	ENSMUSG00000025893	-1644	75.3047	1.08843	0.122252	0.194433	0.628763	0.529504	0.777803	Kbtbd3	protein_coding	kelch repeat and BTB (POZ) domain containing 3
9	4308801	4309000	*	0.4228	0.799294	0.541676	9	4294793	4309494	-	ENSMUSG00000025894	0	658.197	0.991092	-0.0129085	0.106122	-0.121638	0.903186	0.966007	Aasdhppt	protein_coding	aminoadipate-semialdehyde dehydrogenase-phosphopantetheinyl transferase
9	4308801	4309000	*	0.4228	0.799294	0.541676	9	4309743	4331721	+	ENSMUSG00000025893	-744	75.3047	1.08843	0.122252	0.194433	0.628763	0.529504	0.777803	Kbtbd3	protein_coding	kelch repeat and BTB (POZ) domain containing 3
9	4308901	4309100	*	0.948676	0.926851	-0.0352942	9	4294793	4309494	-	ENSMUSG00000025894	0	658.197	0.991092	-0.0129085	0.106122	-0.121638	0.903186	0.966007	Aasdhppt	protein_coding	aminoadipate-semialdehyde dehydrogenase-phosphopantetheinyl transferase
9	4308901	4309100	*	0.948676	0.926851	-0.0352942	9	4309743	4331721	+	ENSMUSG00000025893	-644	75.3047	1.08843	0.122252	0.194433	0.628763	0.529504	0.777803	Kbtbd3	protein_coding	kelch repeat and BTB (POZ) domain containing 3
9	4309001	4309200	*	0.790037	0.902419	0.090556	9	4294793	4309494	-	ENSMUSG00000025894	0	658.197	0.991092	-0.0129085	0.106122	-0.121638	0.903186	0.966007	Aasdhppt	protein_coding	aminoadipate-semialdehyde dehydrogenase-phosphopantetheinyl transferase
9	4309001	4309200	*	0.790037	0.902419	0.090556	9	4309743	4331721	+	ENSMUSG00000025893	-544	75.3047	1.08843	0.122252	0.194433	0.628763	0.529504	0.777803	Kbtbd3	protein_coding	kelch repeat and BTB (POZ) domain containing 3
9	4310001	4310200	*	0.133033	0.580639	-0.931355	9	4309743	4331721	+	ENSMUSG00000025893	0	75.3047	1.08843	0.122252	0.194433	0.628763	0.529504	0.777803	Kbtbd3	protein_coding	kelch repeat and BTB (POZ) domain containing 3
9	4310001	4310200	*	0.133033	0.580639	-0.931355	9	4294793	4309494	-	ENSMUSG00000025894	-508	658.197	0.991092	-0.0129085	0.106122	-0.121638	0.903186	0.966007	Aasdhppt	protein_coding	aminoadipate-semialdehyde dehydrogenase-phosphopantetheinyl transferase
9	4310101	4310300	*	0.414973	0.795897	-0.64765	9	4309743	4331721	+	ENSMUSG00000025893	0	75.3047	1.08843	0.122252	0.194433	0.628763	0.529504	0.777803	Kbtbd3	protein_coding	kelch repeat and BTB (POZ) domain containing 3
9	4310101	4310300	*	0.414973	0.795897	-0.64765	9	4294793	4309494	-	ENSMUSG00000025894	-608	658.197	0.991092	-0.0129085	0.106122	-0.121638	0.903186	0.966007	Aasdhppt	protein_coding	aminoadipate-semialdehyde dehydrogenase-phosphopantetheinyl transferase
9	4310201	4310400	*	0.489464	0.825229	-0.309195	9	4309743	4331721	+	ENSMUSG00000025893	0	75.3047	1.08843	0.122252	0.194433	0.628763	0.529504	0.777803	Kbtbd3	protein_coding	kelch repeat and BTB (POZ) domain containing 3
9	4310201	4310400	*	0.489464	0.825229	-0.309195	9	4294793	4309494	-	ENSMUSG00000025894	-708	658.197	0.991092	-0.0129085	0.106122	-0.121638	0.903186	0.966007	Aasdhppt	protein_coding	aminoadipate-semialdehyde dehydrogenase-phosphopantetheinyl transferase
9	4310301	4310500	*	0.901723	0.919702	0.0615839	9	4309743	4331721	+	ENSMUSG00000025893	0	75.3047	1.08843	0.122252	0.194433	0.628763	0.529504	0.777803	Kbtbd3	protein_coding	kelch repeat and BTB (POZ) domain containing 3
9	4310301	4310500	*	0.901723	0.919702	0.0615839	9	4294793	4309494	-	ENSMUSG00000025894	-808	658.197	0.991092	-0.0129085	0.106122	-0.121638	0.903186	0.966007	Aasdhppt	protein_coding	aminoadipate-semialdehyde dehydrogenase-phosphopantetheinyl transferase
9	4310401	4310600	*	0.453581	0.812252	1.24844	9	4309743	4331721	+	ENSMUSG00000025893	0	75.3047	1.08843	0.122252	0.194433	0.628763	0.529504	0.777803	Kbtbd3	protein_coding	kelch repeat and BTB (POZ) domain containing 3
9	4310401	4310600	*	0.453581	0.812252	1.24844	9	4294793	4309494	-	ENSMUSG00000025894	-908	658.197	0.991092	-0.0129085	0.106122	-0.121638	0.903186	0.966007	Aasdhppt	protein_coding	aminoadipate-semialdehyde dehydrogenase-phosphopantetheinyl transferase
9	4310501	4310700	*	0.57251	0.852099	-1.53846	9	4309743	4331721	+	ENSMUSG00000025893	0	75.3047	1.08843	0.122252	0.194433	0.628763	0.529504	0.777803	Kbtbd3	protein_coding	kelch repeat and BTB (POZ) domain containing 3
9	4310501	4310700	*	0.57251	0.852099	-1.53846	9	4294793	4309494	-	ENSMUSG00000025894	-1008	658.197	0.991092	-0.0129085	0.106122	-0.121638	0.903186	0.966007	Aasdhppt	protein_coding	aminoadipate-semialdehyde dehydrogenase-phosphopantetheinyl transferase
9	4310601	4310800	*	0.57251	0.852099	-1.53846	9	4309743	4331721	+	ENSMUSG00000025893	0	75.3047	1.08843	0.122252	0.194433	0.628763	0.529504	0.777803	Kbtbd3	protein_coding	kelch repeat and BTB (POZ) domain containing 3
9	4310601	4310800	*	0.57251	0.852099	-1.53846	9	4294793	4309494	-	ENSMUSG00000025894	-1108	658.197	0.991092	-0.0129085	0.106122	-0.121638	0.903186	0.966007	Aasdhppt	protein_coding	aminoadipate-semialdehyde dehydrogenase-phosphopantetheinyl transferase
9	4311101	4311300	*	0.208894	0.666386	-5.12153	9	4309743	4331721	+	ENSMUSG00000025893	0	75.3047	1.08843	0.122252	0.194433	0.628763	0.529504	0.777803	Kbtbd3	protein_coding	kelch repeat and BTB (POZ) domain containing 3
9	4311101	4311300	*	0.208894	0.666386	-5.12153	9	4294793	4309494	-	ENSMUSG00000025894	-1608	658.197	0.991092	-0.0129085	0.106122	-0.121638	0.903186	0.966007	Aasdhppt	protein_coding	aminoadipate-semialdehyde dehydrogenase-phosphopantetheinyl transferase
9	4311201	4311400	*	0.283775	0.724719	-4.89347	9	4309743	4331721	+	ENSMUSG00000025893	0	75.3047	1.08843	0.122252	0.194433	0.628763	0.529504	0.777803	Kbtbd3	protein_coding	kelch repeat and BTB (POZ) domain containing 3
9	4311201	4311400	*	0.283775	0.724719	-4.89347	9	4294793	4309494	-	ENSMUSG00000025894	-1708	658.197	0.991092	-0.0129085	0.106122	-0.121638	0.903186	0.966007	Aasdhppt	protein_coding	aminoadipate-semialdehyde dehydrogenase-phosphopantetheinyl transferase
9	4432601	4432800	*	0.612099	0.862951	1.56542	9	4417899	4796234	-	ENSMUSG00000025892	0	55.9909	3.0712	1.6188	0.630516	2.56742	0.0102458	0.1068	Gria4	protein_coding	glutamate receptor, ionotropic, AMPA4 (alpha 4)
9	4432701	4432900	*	0.53247	0.839298	1.45335	9	4417899	4796234	-	ENSMUSG00000025892	0	55.9909	3.0712	1.6188	0.630516	2.56742	0.0102458	0.1068	Gria4	protein_coding	glutamate receptor, ionotropic, AMPA4 (alpha 4)
9	4432801	4433000	*	0.777304	0.900285	0.730017	9	4417899	4796234	-	ENSMUSG00000025892	0	55.9909	3.0712	1.6188	0.630516	2.56742	0.0102458	0.1068	Gria4	protein_coding	glutamate receptor, ionotropic, AMPA4 (alpha 4)
9	4432901	4433100	*	0.723416	0.890197	-1.89084	9	4417899	4796234	-	ENSMUSG00000025892	0	55.9909	3.0712	1.6188	0.630516	2.56742	0.0102458	0.1068	Gria4	protein_coding	glutamate receptor, ionotropic, AMPA4 (alpha 4)
9	4442701	4442900	*	0.275497	0.718773	-4.07443	9	4417899	4796234	-	ENSMUSG00000025892	0	55.9909	3.0712	1.6188	0.630516	2.56742	0.0102458	0.1068	Gria4	protein_coding	glutamate receptor, ionotropic, AMPA4 (alpha 4)
9	4442801	4443000	*	0.490105	0.82546	-2.72087	9	4417899	4796234	-	ENSMUSG00000025892	0	55.9909	3.0712	1.6188	0.630516	2.56742	0.0102458	0.1068	Gria4	protein_coding	glutamate receptor, ionotropic, AMPA4 (alpha 4)
9	4793901	4794100	*	0.494495	0.826811	1.70502	9	4417899	4796234	-	ENSMUSG00000025892	0	55.9909	3.0712	1.6188	0.630516	2.56742	0.0102458	0.1068	Gria4	protein_coding	glutamate receptor, ionotropic, AMPA4 (alpha 4)
9	4794001	4794200	*	0.413775	0.795283	2.74713	9	4417899	4796234	-	ENSMUSG00000025892	0	55.9909	3.0712	1.6188	0.630516	2.56742	0.0102458	0.1068	Gria4	protein_coding	glutamate receptor, ionotropic, AMPA4 (alpha 4)
9	4794101	4794300	*	0.442789	0.807954	3.37322	9	4417899	4796234	-	ENSMUSG00000025892	0	55.9909	3.0712	1.6188	0.630516	2.56742	0.0102458	0.1068	Gria4	protein_coding	glutamate receptor, ionotropic, AMPA4 (alpha 4)
9	4794801	4795000	*	0.518027	0.834469	3.56334	9	4417899	4796234	-	ENSMUSG00000025892	0	55.9909	3.0712	1.6188	0.630516	2.56742	0.0102458	0.1068	Gria4	protein_coding	glutamate receptor, ionotropic, AMPA4 (alpha 4)
9	4794901	4795100	*	0.230603	0.6852	7.42732	9	4417899	4796234	-	ENSMUSG00000025892	0	55.9909	3.0712	1.6188	0.630516	2.56742	0.0102458	0.1068	Gria4	protein_coding	glutamate receptor, ionotropic, AMPA4 (alpha 4)
9	4795001	4795200	*	0.421618	0.798754	1.19997	9	4417899	4796234	-	ENSMUSG00000025892	0	55.9909	3.0712	1.6188	0.630516	2.56742	0.0102458	0.1068	Gria4	protein_coding	glutamate receptor, ionotropic, AMPA4 (alpha 4)
9	4795101	4795300	*	0.167582	0.62411	1.55819	9	4417899	4796234	-	ENSMUSG00000025892	0	55.9909	3.0712	1.6188	0.630516	2.56742	0.0102458	0.1068	Gria4	protein_coding	glutamate receptor, ionotropic, AMPA4 (alpha 4)
9	4795201	4795400	*	0.279752	0.721562	1.21481	9	4417899	4796234	-	ENSMUSG00000025892	0	55.9909	3.0712	1.6188	0.630516	2.56742	0.0102458	0.1068	Gria4	protein_coding	glutamate receptor, ionotropic, AMPA4 (alpha 4)
9	4797501	4797700	*	0.220948	0.676639	4.03279	9	4417899	4796234	-	ENSMUSG00000025892	-1268	55.9909	3.0712	1.6188	0.630516	2.56742	0.0102458	0.1068	Gria4	protein_coding	glutamate receptor, ionotropic, AMPA4 (alpha 4)
9	4797601	4797800	*	0.220948	0.676639	4.03279	9	4417899	4796234	-	ENSMUSG00000025892	-1368	55.9909	3.0712	1.6188	0.630516	2.56742	0.0102458	0.1068	Gria4	protein_coding	glutamate receptor, ionotropic, AMPA4 (alpha 4)
9	5298401	5298600	*	0.795593	0.903354	1.09917	9	5298517	5307265	+	ENSMUSG00000025888	0	158.631	1.47623	0.561918	0.165787	3.38939	0.000700471	0.0218693	Casp1	protein_coding	caspase 1
9	5298501	5298700	*	0.904696	0.920198	0.43483	9	5298517	5307265	+	ENSMUSG00000025888	0	158.631	1.47623	0.561918	0.165787	3.38939	0.000700471	0.0218693	Casp1	protein_coding	caspase 1
9	5298601	5298800	*	0.867585	0.915057	-0.52459	9	5298517	5307265	+	ENSMUSG00000025888	0	158.631	1.47623	0.561918	0.165787	3.38939	0.000700471	0.0218693	Casp1	protein_coding	caspase 1
9	5298701	5298900	*	0.581442	0.85449	-1.99303	9	5298517	5307265	+	ENSMUSG00000025888	0	158.631	1.47623	0.561918	0.165787	3.38939	0.000700471	0.0218693	Casp1	protein_coding	caspase 1
9	5298801	5299000	*	0.429525	0.802375	-3.14277	9	5298517	5307265	+	ENSMUSG00000025888	0	158.631	1.47623	0.561918	0.165787	3.38939	0.000700471	0.0218693	Casp1	protein_coding	caspase 1
9	5298901	5299100	*	0.981889	0.931271	-0.118368	9	5298517	5307265	+	ENSMUSG00000025888	0	158.631	1.47623	0.561918	0.165787	3.38939	0.000700471	0.0218693	Casp1	protein_coding	caspase 1
9	6168601	6168800	*	0.635256	0.868945	0.469189	9	6168612	6378843	+	ENSMUSG00000032006	0	1218.43	1.0135	0.0193472	0.259381	0.0745902	0.940541	0.979696	Pdgfd	protein_coding	platelet-derived growth factor, D polypeptide
9	6168701	6168900	*	0.138276	0.587823	1.75486	9	6168612	6378843	+	ENSMUSG00000032006	0	1218.43	1.0135	0.0193472	0.259381	0.0745902	0.940541	0.979696	Pdgfd	protein_coding	platelet-derived growth factor, D polypeptide
9	6168801	6169000	*	0.138495	0.58813	2.05262	9	6168612	6378843	+	ENSMUSG00000032006	0	1218.43	1.0135	0.0193472	0.259381	0.0745902	0.940541	0.979696	Pdgfd	protein_coding	platelet-derived growth factor, D polypeptide
9	6193101	6193300	*	0.0395002	0.374427	-8.86173	9	6168612	6378843	+	ENSMUSG00000032006	0	1218.43	1.0135	0.0193472	0.259381	0.0745902	0.940541	0.979696	Pdgfd	protein_coding	platelet-derived growth factor, D polypeptide
9	6193201	6193400	*	0.0667697	0.459066	-7.80952	9	6168612	6378843	+	ENSMUSG00000032006	0	1218.43	1.0135	0.0193472	0.259381	0.0745902	0.940541	0.979696	Pdgfd	protein_coding	platelet-derived growth factor, D polypeptide
9	6193301	6193500	*	0.00923647	0.203758	-11.1355	9	6168612	6378843	+	ENSMUSG00000032006	0	1218.43	1.0135	0.0193472	0.259381	0.0745902	0.940541	0.979696	Pdgfd	protein_coding	platelet-derived growth factor, D polypeptide
9	6193401	6193600	*	0.00923647	0.203758	-11.1355	9	6168612	6378843	+	ENSMUSG00000032006	0	1218.43	1.0135	0.0193472	0.259381	0.0745902	0.940541	0.979696	Pdgfd	protein_coding	platelet-derived growth factor, D polypeptide
9	7009901	7010100	*	0.742407	0.893506	-1.53763	9	6928503	7184446	-	ENSMUSG00000047193	0	345.03	0.931663	-0.10212	0.204034	-0.500504	0.61672	0.831236	Dync2h1	protein_coding	dynein cytoplasmic 2 heavy chain 1
9	7010001	7010200	*	0.764042	0.897952	-0.778216	9	6928503	7184446	-	ENSMUSG00000047193	0	345.03	0.931663	-0.10212	0.204034	-0.500504	0.61672	0.831236	Dync2h1	protein_coding	dynein cytoplasmic 2 heavy chain 1
9	7010101	7010300	*	0.880363	0.916708	-0.532577	9	6928503	7184446	-	ENSMUSG00000047193	0	345.03	0.931663	-0.10212	0.204034	-0.500504	0.61672	0.831236	Dync2h1	protein_coding	dynein cytoplasmic 2 heavy chain 1
9	7042401	7042600	*	0.836368	0.910092	1.31853	9	6928503	7184446	-	ENSMUSG00000047193	0	345.03	0.931663	-0.10212	0.204034	-0.500504	0.61672	0.831236	Dync2h1	protein_coding	dynein cytoplasmic 2 heavy chain 1
9	7042501	7042700	*	0.836368	0.910092	1.31853	9	6928503	7184446	-	ENSMUSG00000047193	0	345.03	0.931663	-0.10212	0.204034	-0.500504	0.61672	0.831236	Dync2h1	protein_coding	dynein cytoplasmic 2 heavy chain 1
9	7042601	7042800	*	0.648823	0.872497	2.20323	9	6928503	7184446	-	ENSMUSG00000047193	0	345.03	0.931663	-0.10212	0.204034	-0.500504	0.61672	0.831236	Dync2h1	protein_coding	dynein cytoplasmic 2 heavy chain 1
9	7042701	7042900	*	0.868348	0.91518	-0.869129	9	6928503	7184446	-	ENSMUSG00000047193	0	345.03	0.931663	-0.10212	0.204034	-0.500504	0.61672	0.831236	Dync2h1	protein_coding	dynein cytoplasmic 2 heavy chain 1
9	7042801	7043000	*	0.681024	0.880919	-2.50377	9	6928503	7184446	-	ENSMUSG00000047193	0	345.03	0.931663	-0.10212	0.204034	-0.500504	0.61672	0.831236	Dync2h1	protein_coding	dynein cytoplasmic 2 heavy chain 1
9	7042901	7043100	*	0.935262	0.924853	-0.59686	9	6928503	7184446	-	ENSMUSG00000047193	0	345.03	0.931663	-0.10212	0.204034	-0.500504	0.61672	0.831236	Dync2h1	protein_coding	dynein cytoplasmic 2 heavy chain 1
9	7074501	7074700	*	0.79496	0.903299	-0.677887	9	6928503	7184446	-	ENSMUSG00000047193	0	345.03	0.931663	-0.10212	0.204034	-0.500504	0.61672	0.831236	Dync2h1	protein_coding	dynein cytoplasmic 2 heavy chain 1
9	7074601	7074800	*	0.79496	0.903299	-0.677887	9	6928503	7184446	-	ENSMUSG00000047193	0	345.03	0.931663	-0.10212	0.204034	-0.500504	0.61672	0.831236	Dync2h1	protein_coding	dynein cytoplasmic 2 heavy chain 1
9	7122901	7123100	*	0.0349449	0.357132	-4.75567	9	6928503	7184446	-	ENSMUSG00000047193	0	345.03	0.931663	-0.10212	0.204034	-0.500504	0.61672	0.831236	Dync2h1	protein_coding	dynein cytoplasmic 2 heavy chain 1
9	7123001	7123200	*	0.089956	0.509398	-2.76456	9	6928503	7184446	-	ENSMUSG00000047193	0	345.03	0.931663	-0.10212	0.204034	-0.500504	0.61672	0.831236	Dync2h1	protein_coding	dynein cytoplasmic 2 heavy chain 1
9	7123101	7123300	*	0.688875	0.882692	-0.713557	9	6928503	7184446	-	ENSMUSG00000047193	0	345.03	0.931663	-0.10212	0.204034	-0.500504	0.61672	0.831236	Dync2h1	protein_coding	dynein cytoplasmic 2 heavy chain 1
9	7176901	7177100	*	0.087309	0.503794	0.824593	9	6928503	7184446	-	ENSMUSG00000047193	0	345.03	0.931663	-0.10212	0.204034	-0.500504	0.61672	0.831236	Dync2h1	protein_coding	dynein cytoplasmic 2 heavy chain 1
9	7177001	7177200	*	0.274082	0.717613	0.636927	9	6928503	7184446	-	ENSMUSG00000047193	0	345.03	0.931663	-0.10212	0.204034	-0.500504	0.61672	0.831236	Dync2h1	protein_coding	dynein cytoplasmic 2 heavy chain 1
9	7177101	7177300	*	0.611951	0.862912	0.56732	9	6928503	7184446	-	ENSMUSG00000047193	0	345.03	0.931663	-0.10212	0.204034	-0.500504	0.61672	0.831236	Dync2h1	protein_coding	dynein cytoplasmic 2 heavy chain 1
9	7177201	7177400	*	0.533514	0.839606	2.99329	9	6928503	7184446	-	ENSMUSG00000047193	0	345.03	0.931663	-0.10212	0.204034	-0.500504	0.61672	0.831236	Dync2h1	protein_coding	dynein cytoplasmic 2 heavy chain 1
9	7177701	7177900	*	0.778074	0.900351	-0.817311	9	6928503	7184446	-	ENSMUSG00000047193	0	345.03	0.931663	-0.10212	0.204034	-0.500504	0.61672	0.831236	Dync2h1	protein_coding	dynein cytoplasmic 2 heavy chain 1
9	7177801	7178000	*	0.673727	0.879137	0.890449	9	6928503	7184446	-	ENSMUSG00000047193	0	345.03	0.931663	-0.10212	0.204034	-0.500504	0.61672	0.831236	Dync2h1	protein_coding	dynein cytoplasmic 2 heavy chain 1
9	7177901	7178100	*	0.675324	0.879502	1.00863	9	6928503	7184446	-	ENSMUSG00000047193	0	345.03	0.931663	-0.10212	0.204034	-0.500504	0.61672	0.831236	Dync2h1	protein_coding	dynein cytoplasmic 2 heavy chain 1
9	7183701	7183900	*	0.00991886	0.210329	-4.84127	9	6928503	7184446	-	ENSMUSG00000047193	0	345.03	0.931663	-0.10212	0.204034	-0.500504	0.61672	0.831236	Dync2h1	protein_coding	dynein cytoplasmic 2 heavy chain 1
9	7183701	7183900	*	0.00991886	0.210329	-4.84127	9	7184566	7207031	+	ENSMUSG00000032002	-667	1983.44	1.04322	0.0610374	0.0719456	0.848383	0.396225	0.686613	Dcun1d5	protein_coding	DCN1, defective in cullin neddylation 1, domain containing 5 (S. cerevisiae)
9	7183801	7184000	*	0.0392765	0.373516	-2.96031	9	6928503	7184446	-	ENSMUSG00000047193	0	345.03	0.931663	-0.10212	0.204034	-0.500504	0.61672	0.831236	Dync2h1	protein_coding	dynein cytoplasmic 2 heavy chain 1
9	7183801	7184000	*	0.0392765	0.373516	-2.96031	9	7184566	7207031	+	ENSMUSG00000032002	-567	1983.44	1.04322	0.0610374	0.0719456	0.848383	0.396225	0.686613	Dcun1d5	protein_coding	DCN1, defective in cullin neddylation 1, domain containing 5 (S. cerevisiae)
9	7183901	7184100	*	0.207545	0.66514	-1.3439	9	6928503	7184446	-	ENSMUSG00000047193	0	345.03	0.931663	-0.10212	0.204034	-0.500504	0.61672	0.831236	Dync2h1	protein_coding	dynein cytoplasmic 2 heavy chain 1
9	7183901	7184100	*	0.207545	0.66514	-1.3439	9	7184566	7207031	+	ENSMUSG00000032002	-467	1983.44	1.04322	0.0610374	0.0719456	0.848383	0.396225	0.686613	Dcun1d5	protein_coding	DCN1, defective in cullin neddylation 1, domain containing 5 (S. cerevisiae)
9	7184001	7184200	*	0.0569883	0.43205	-1.07928	9	6928503	7184446	-	ENSMUSG00000047193	0	345.03	0.931663	-0.10212	0.204034	-0.500504	0.61672	0.831236	Dync2h1	protein_coding	dynein cytoplasmic 2 heavy chain 1
9	7184001	7184200	*	0.0569883	0.43205	-1.07928	9	7184566	7207031	+	ENSMUSG00000032002	-367	1983.44	1.04322	0.0610374	0.0719456	0.848383	0.396225	0.686613	Dcun1d5	protein_coding	DCN1, defective in cullin neddylation 1, domain containing 5 (S. cerevisiae)
9	7184101	7184300	*	0.335414	0.756175	-0.454902	9	6928503	7184446	-	ENSMUSG00000047193	0	345.03	0.931663	-0.10212	0.204034	-0.500504	0.61672	0.831236	Dync2h1	protein_coding	dynein cytoplasmic 2 heavy chain 1
9	7184101	7184300	*	0.335414	0.756175	-0.454902	9	7184566	7207031	+	ENSMUSG00000032002	-267	1983.44	1.04322	0.0610374	0.0719456	0.848383	0.396225	0.686613	Dcun1d5	protein_coding	DCN1, defective in cullin neddylation 1, domain containing 5 (S. cerevisiae)
9	7184901	7185100	*	0.1035	0.534632	0.911883	9	7184566	7207031	+	ENSMUSG00000032002	0	1983.44	1.04322	0.0610374	0.0719456	0.848383	0.396225	0.686613	Dcun1d5	protein_coding	DCN1, defective in cullin neddylation 1, domain containing 5 (S. cerevisiae)
9	7184901	7185100	*	0.1035	0.534632	0.911883	9	6928503	7184446	-	ENSMUSG00000047193	-456	345.03	0.931663	-0.10212	0.204034	-0.500504	0.61672	0.831236	Dync2h1	protein_coding	dynein cytoplasmic 2 heavy chain 1
9	7185001	7185200	*	0.924721	0.923395	-0.0421118	9	7184566	7207031	+	ENSMUSG00000032002	0	1983.44	1.04322	0.0610374	0.0719456	0.848383	0.396225	0.686613	Dcun1d5	protein_coding	DCN1, defective in cullin neddylation 1, domain containing 5 (S. cerevisiae)
9	7185001	7185200	*	0.924721	0.923395	-0.0421118	9	6928503	7184446	-	ENSMUSG00000047193	-556	345.03	0.931663	-0.10212	0.204034	-0.500504	0.61672	0.831236	Dync2h1	protein_coding	dynein cytoplasmic 2 heavy chain 1
9	7185101	7185300	*	0.167216	0.623733	-0.894964	9	7184566	7207031	+	ENSMUSG00000032002	0	1983.44	1.04322	0.0610374	0.0719456	0.848383	0.396225	0.686613	Dcun1d5	protein_coding	DCN1, defective in cullin neddylation 1, domain containing 5 (S. cerevisiae)
9	7185101	7185300	*	0.167216	0.623733	-0.894964	9	6928503	7184446	-	ENSMUSG00000047193	-656	345.03	0.931663	-0.10212	0.204034	-0.500504	0.61672	0.831236	Dync2h1	protein_coding	dynein cytoplasmic 2 heavy chain 1
9	7185201	7185400	*	0.970967	0.929664	0.0354553	9	7184566	7207031	+	ENSMUSG00000032002	0	1983.44	1.04322	0.0610374	0.0719456	0.848383	0.396225	0.686613	Dcun1d5	protein_coding	DCN1, defective in cullin neddylation 1, domain containing 5 (S. cerevisiae)
9	7185201	7185400	*	0.970967	0.929664	0.0354553	9	6928503	7184446	-	ENSMUSG00000047193	-756	345.03	0.931663	-0.10212	0.204034	-0.500504	0.61672	0.831236	Dync2h1	protein_coding	dynein cytoplasmic 2 heavy chain 1
9	7185301	7185500	*	0.383115	0.781367	-0.801913	9	7184566	7207031	+	ENSMUSG00000032002	0	1983.44	1.04322	0.0610374	0.0719456	0.848383	0.396225	0.686613	Dcun1d5	protein_coding	DCN1, defective in cullin neddylation 1, domain containing 5 (S. cerevisiae)
9	7185301	7185500	*	0.383115	0.781367	-0.801913	9	6928503	7184446	-	ENSMUSG00000047193	-856	345.03	0.931663	-0.10212	0.204034	-0.500504	0.61672	0.831236	Dync2h1	protein_coding	dynein cytoplasmic 2 heavy chain 1
9	7185401	7185600	*	0.188156	0.646331	-1.51901	9	7184566	7207031	+	ENSMUSG00000032002	0	1983.44	1.04322	0.0610374	0.0719456	0.848383	0.396225	0.686613	Dcun1d5	protein_coding	DCN1, defective in cullin neddylation 1, domain containing 5 (S. cerevisiae)
9	7185401	7185600	*	0.188156	0.646331	-1.51901	9	6928503	7184446	-	ENSMUSG00000047193	-956	345.03	0.931663	-0.10212	0.204034	-0.500504	0.61672	0.831236	Dync2h1	protein_coding	dynein cytoplasmic 2 heavy chain 1
9	7185501	7185700	*	0.11833	0.559982	-4.04846	9	7184566	7207031	+	ENSMUSG00000032002	0	1983.44	1.04322	0.0610374	0.0719456	0.848383	0.396225	0.686613	Dcun1d5	protein_coding	DCN1, defective in cullin neddylation 1, domain containing 5 (S. cerevisiae)
9	7185501	7185700	*	0.11833	0.559982	-4.04846	9	6928503	7184446	-	ENSMUSG00000047193	-1056	345.03	0.931663	-0.10212	0.204034	-0.500504	0.61672	0.831236	Dync2h1	protein_coding	dynein cytoplasmic 2 heavy chain 1
9	7185601	7185800	*	0.306364	0.739089	-2.9262	9	7184566	7207031	+	ENSMUSG00000032002	0	1983.44	1.04322	0.0610374	0.0719456	0.848383	0.396225	0.686613	Dcun1d5	protein_coding	DCN1, defective in cullin neddylation 1, domain containing 5 (S. cerevisiae)
9	7185601	7185800	*	0.306364	0.739089	-2.9262	9	6928503	7184446	-	ENSMUSG00000047193	-1156	345.03	0.931663	-0.10212	0.204034	-0.500504	0.61672	0.831236	Dync2h1	protein_coding	dynein cytoplasmic 2 heavy chain 1
9	7185701	7185900	*	0.723955	0.89027	2.08809	9	7184566	7207031	+	ENSMUSG00000032002	0	1983.44	1.04322	0.0610374	0.0719456	0.848383	0.396225	0.686613	Dcun1d5	protein_coding	DCN1, defective in cullin neddylation 1, domain containing 5 (S. cerevisiae)
9	7185701	7185900	*	0.723955	0.89027	2.08809	9	6928503	7184446	-	ENSMUSG00000047193	-1256	345.03	0.931663	-0.10212	0.204034	-0.500504	0.61672	0.831236	Dync2h1	protein_coding	dynein cytoplasmic 2 heavy chain 1
9	7571001	7571200	*	0.150923	0.604174	-7.80528	9	7571396	7581885	+	ENSMUSG00000070323	-197	14.5184	1.04271	0.0603315	0.520248	0.115967	0.907679	0.968079	Mmp27	protein_coding	matrix metallopeptidase 27
9	7571101	7571300	*	0.149216	0.60196	-3.9515	9	7571396	7581885	+	ENSMUSG00000070323	-97	14.5184	1.04271	0.0603315	0.520248	0.115967	0.907679	0.968079	Mmp27	protein_coding	matrix metallopeptidase 27
9	7571201	7571400	*	0.657858	0.875037	0.387693	9	7571396	7581885	+	ENSMUSG00000070323	0	14.5184	1.04271	0.0603315	0.520248	0.115967	0.907679	0.968079	Mmp27	protein_coding	matrix metallopeptidase 27
9	7571301	7571500	*	0.757306	0.896622	0.276089	9	7571396	7581885	+	ENSMUSG00000070323	0	14.5184	1.04271	0.0603315	0.520248	0.115967	0.907679	0.968079	Mmp27	protein_coding	matrix metallopeptidase 27
9	7571401	7571600	*	0.281656	0.722998	1.5839	9	7571396	7581885	+	ENSMUSG00000070323	0	14.5184	1.04271	0.0603315	0.520248	0.115967	0.907679	0.968079	Mmp27	protein_coding	matrix metallopeptidase 27
9	7762801	7763000	*	0.00470734	0.149067	-12.7056	9	7764041	7794333	+	ENSMUSG00000050912	-1042	5145.19	0.925745	-0.111313	0.12307	-0.904471	0.365746	0.66521	Tmem123	protein_coding	transmembrane protein 123
9	7762901	7763100	*	0.00177053	0.0931002	-12.2513	9	7764041	7794333	+	ENSMUSG00000050912	-942	5145.19	0.925745	-0.111313	0.12307	-0.904471	0.365746	0.66521	Tmem123	protein_coding	transmembrane protein 123
9	7763401	7763600	*	0.265309	0.711479	-2.73945	9	7764041	7794333	+	ENSMUSG00000050912	-442	5145.19	0.925745	-0.111313	0.12307	-0.904471	0.365746	0.66521	Tmem123	protein_coding	transmembrane protein 123
9	7763501	7763700	*	0.562859	0.849347	-0.502018	9	7764041	7794333	+	ENSMUSG00000050912	-342	5145.19	0.925745	-0.111313	0.12307	-0.904471	0.365746	0.66521	Tmem123	protein_coding	transmembrane protein 123
9	7763601	7763800	*	0.522582	0.835666	-0.323109	9	7764041	7794333	+	ENSMUSG00000050912	-242	5145.19	0.925745	-0.111313	0.12307	-0.904471	0.365746	0.66521	Tmem123	protein_coding	transmembrane protein 123
9	7763701	7763900	*	0.941412	0.925749	0.0346361	9	7764041	7794333	+	ENSMUSG00000050912	-142	5145.19	0.925745	-0.111313	0.12307	-0.904471	0.365746	0.66521	Tmem123	protein_coding	transmembrane protein 123
9	7763801	7764000	*	0.454647	0.81257	0.479294	9	7764041	7794333	+	ENSMUSG00000050912	-42	5145.19	0.925745	-0.111313	0.12307	-0.904471	0.365746	0.66521	Tmem123	protein_coding	transmembrane protein 123
9	7766701	7766900	*	0.0509673	0.414652	-10.3157	9	7764041	7794333	+	ENSMUSG00000050912	0	5145.19	0.925745	-0.111313	0.12307	-0.904471	0.365746	0.66521	Tmem123	protein_coding	transmembrane protein 123
9	7766801	7767000	*	0.0280342	0.327521	-9.14862	9	7764041	7794333	+	ENSMUSG00000050912	0	5145.19	0.925745	-0.111313	0.12307	-0.904471	0.365746	0.66521	Tmem123	protein_coding	transmembrane protein 123
9	7766901	7767100	*	0.858229	0.91377	-0.90783	9	7764041	7794333	+	ENSMUSG00000050912	0	5145.19	0.925745	-0.111313	0.12307	-0.904471	0.365746	0.66521	Tmem123	protein_coding	transmembrane protein 123
9	7780901	7781100	*	0.856342	0.913402	-0.371628	9	7764041	7794333	+	ENSMUSG00000050912	0	5145.19	0.925745	-0.111313	0.12307	-0.904471	0.365746	0.66521	Tmem123	protein_coding	transmembrane protein 123
9	7781001	7781200	*	0.575955	0.853103	1.54481	9	7764041	7794333	+	ENSMUSG00000050912	0	5145.19	0.925745	-0.111313	0.12307	-0.904471	0.365746	0.66521	Tmem123	protein_coding	transmembrane protein 123
9	7781101	7781300	*	0.192238	0.650403	5.31547	9	7764041	7794333	+	ENSMUSG00000050912	0	5145.19	0.925745	-0.111313	0.12307	-0.904471	0.365746	0.66521	Tmem123	protein_coding	transmembrane protein 123
9	7790101	7790300	*	0.888156	0.917764	0.856276	9	7764041	7794333	+	ENSMUSG00000050912	0	5145.19	0.925745	-0.111313	0.12307	-0.904471	0.365746	0.66521	Tmem123	protein_coding	transmembrane protein 123
9	7790201	7790400	*	0.726094	0.890589	0.616023	9	7764041	7794333	+	ENSMUSG00000050912	0	5145.19	0.925745	-0.111313	0.12307	-0.904471	0.365746	0.66521	Tmem123	protein_coding	transmembrane protein 123
9	7790301	7790500	*	0.392222	0.78564	-1.31733	9	7764041	7794333	+	ENSMUSG00000050912	0	5145.19	0.925745	-0.111313	0.12307	-0.904471	0.365746	0.66521	Tmem123	protein_coding	transmembrane protein 123
9	7790501	7790700	*	0.497527	0.827799	3.35953	9	7764041	7794333	+	ENSMUSG00000050912	0	5145.19	0.925745	-0.111313	0.12307	-0.904471	0.365746	0.66521	Tmem123	protein_coding	transmembrane protein 123
9	7790601	7790800	*	0.0422305	0.385165	5.85677	9	7764041	7794333	+	ENSMUSG00000050912	0	5145.19	0.925745	-0.111313	0.12307	-0.904471	0.365746	0.66521	Tmem123	protein_coding	transmembrane protein 123
9	7790701	7790900	*	0.00903277	0.201619	5.66921	9	7764041	7794333	+	ENSMUSG00000050912	0	5145.19	0.925745	-0.111313	0.12307	-0.904471	0.365746	0.66521	Tmem123	protein_coding	transmembrane protein 123
9	7790801	7791000	*	0.314387	0.744084	-0.93401	9	7764041	7794333	+	ENSMUSG00000050912	0	5145.19	0.925745	-0.111313	0.12307	-0.904471	0.365746	0.66521	Tmem123	protein_coding	transmembrane protein 123
9	7790901	7791100	*	0.0290113	0.33159	-1.92962	9	7764041	7794333	+	ENSMUSG00000050912	0	5145.19	0.925745	-0.111313	0.12307	-0.904471	0.365746	0.66521	Tmem123	protein_coding	transmembrane protein 123
9	7791001	7791200	*	0.929648	0.924088	-0.143023	9	7764041	7794333	+	ENSMUSG00000050912	0	5145.19	0.925745	-0.111313	0.12307	-0.904471	0.365746	0.66521	Tmem123	protein_coding	transmembrane protein 123
9	7791101	7791300	*	0.390202	0.784754	1.40513	9	7764041	7794333	+	ENSMUSG00000050912	0	5145.19	0.925745	-0.111313	0.12307	-0.904471	0.365746	0.66521	Tmem123	protein_coding	transmembrane protein 123
9	7830001	7830200	*	0.473074	0.819294	-6.07581	9	7818236	7835255	-	ENSMUSG00000057367	0	716.983	0.902622	-0.147807	0.16968	-0.871092	0.383704	0.6761	Birc2	protein_coding	baculoviral IAP repeat-containing 2
9	7830101	7830300	*	0.786444	0.901675	-2.43478	9	7818236	7835255	-	ENSMUSG00000057367	0	716.983	0.902622	-0.147807	0.16968	-0.871092	0.383704	0.6761	Birc2	protein_coding	baculoviral IAP repeat-containing 2
9	7830201	7830400	*	0.0311268	0.341342	-17.6158	9	7818236	7835255	-	ENSMUSG00000057367	0	716.983	0.902622	-0.147807	0.16968	-0.871092	0.383704	0.6761	Birc2	protein_coding	baculoviral IAP repeat-containing 2
9	7830301	7830500	*	0.0311268	0.341342	-17.6158	9	7818236	7835255	-	ENSMUSG00000057367	0	716.983	0.902622	-0.147807	0.16968	-0.871092	0.383704	0.6761	Birc2	protein_coding	baculoviral IAP repeat-containing 2
9	7836301	7836500	*	0.724406	0.890349	0.138122	9	7836687	7837064	-	ENSMUSG00000049742	188	13.9363	0.844036	-0.244623	0.37804	-0.647084	0.517578	0.77025	NA	NA	NA
9	7836301	7836500	*	0.724406	0.890349	0.138122	9	7818236	7835255	-	ENSMUSG00000057367	-1047	716.983	0.902622	-0.147807	0.16968	-0.871092	0.383704	0.6761	Birc2	protein_coding	baculoviral IAP repeat-containing 2
9	7836401	7836600	*	0.654861	0.874245	-0.280438	9	7836687	7837064	-	ENSMUSG00000049742	88	13.9363	0.844036	-0.244623	0.37804	-0.647084	0.517578	0.77025	NA	NA	NA
9	7836401	7836600	*	0.654861	0.874245	-0.280438	9	7818236	7835255	-	ENSMUSG00000057367	-1147	716.983	0.902622	-0.147807	0.16968	-0.871092	0.383704	0.6761	Birc2	protein_coding	baculoviral IAP repeat-containing 2
9	7837301	7837500	*	0.667337	0.877311	0.216317	9	7836687	7837064	-	ENSMUSG00000049742	-238	13.9363	0.844036	-0.244623	0.37804	-0.647084	0.517578	0.77025	NA	NA	NA
9	7837401	7837600	*	0.690021	0.883044	-0.217898	9	7836687	7837064	-	ENSMUSG00000049742	-338	13.9363	0.844036	-0.244623	0.37804	-0.647084	0.517578	0.77025	NA	NA	NA
9	7838501	7838700	*	0.0269076	0.321884	-6.3962	9	7836687	7837064	-	ENSMUSG00000049742	-1438	13.9363	0.844036	-0.244623	0.37804	-0.647084	0.517578	0.77025	NA	NA	NA
9	7838601	7838800	*	0.0269076	0.321884	-6.3962	9	7836687	7837064	-	ENSMUSG00000049742	-1538	13.9363	0.844036	-0.244623	0.37804	-0.647084	0.517578	0.77025	NA	NA	NA
9	7846601	7846800	*	0.779904	0.900611	1.20933	9	7848699	7873186	-	ENSMUSG00000032000	1900	447.214	0.722347	-0.469236	0.177892	-2.63775	0.00834576	0.0937423	Birc3	protein_coding	baculoviral IAP repeat-containing 3
9	7846701	7846900	*	0.779904	0.900611	1.20933	9	7848699	7873186	-	ENSMUSG00000032000	1800	447.214	0.722347	-0.469236	0.177892	-2.63775	0.00834576	0.0937423	Birc3	protein_coding	baculoviral IAP repeat-containing 3
9	7855201	7855400	*	0.0304048	0.338204	9.78777	9	7848699	7873186	-	ENSMUSG00000032000	0	447.214	0.722347	-0.469236	0.177892	-2.63775	0.00834576	0.0937423	Birc3	protein_coding	baculoviral IAP repeat-containing 3
9	7855301	7855500	*	0.0304048	0.338204	9.78777	9	7848699	7873186	-	ENSMUSG00000032000	0	447.214	0.722347	-0.469236	0.177892	-2.63775	0.00834576	0.0937423	Birc3	protein_coding	baculoviral IAP repeat-containing 3
9	7868701	7868900	*	0.304237	0.737655	-6.20024	9	7848699	7873186	-	ENSMUSG00000032000	0	447.214	0.722347	-0.469236	0.177892	-2.63775	0.00834576	0.0937423	Birc3	protein_coding	baculoviral IAP repeat-containing 3
9	7868801	7869000	*	0.304237	0.737655	-6.20024	9	7848699	7873186	-	ENSMUSG00000032000	0	447.214	0.722347	-0.469236	0.177892	-2.63775	0.00834576	0.0937423	Birc3	protein_coding	baculoviral IAP repeat-containing 3
9	7869001	7869200	*	0.89547	0.918891	-0.639659	9	7848699	7873186	-	ENSMUSG00000032000	0	447.214	0.722347	-0.469236	0.177892	-2.63775	0.00834576	0.0937423	Birc3	protein_coding	baculoviral IAP repeat-containing 3
9	7869101	7869300	*	0.264028	0.710705	-3.90985	9	7848699	7873186	-	ENSMUSG00000032000	0	447.214	0.722347	-0.469236	0.177892	-2.63775	0.00834576	0.0937423	Birc3	protein_coding	baculoviral IAP repeat-containing 3
9	7869201	7869400	*	0.217148	0.673499	-1.89516	9	7848699	7873186	-	ENSMUSG00000032000	0	447.214	0.722347	-0.469236	0.177892	-2.63775	0.00834576	0.0937423	Birc3	protein_coding	baculoviral IAP repeat-containing 3
9	7869301	7869500	*	0.694937	0.884197	-0.549919	9	7848699	7873186	-	ENSMUSG00000032000	0	447.214	0.722347	-0.469236	0.177892	-2.63775	0.00834576	0.0937423	Birc3	protein_coding	baculoviral IAP repeat-containing 3
9	7869501	7869700	*	0.437505	0.805857	-1.21454	9	7848699	7873186	-	ENSMUSG00000032000	0	447.214	0.722347	-0.469236	0.177892	-2.63775	0.00834576	0.0937423	Birc3	protein_coding	baculoviral IAP repeat-containing 3
9	7869601	7869800	*	0.437505	0.805857	-1.21454	9	7848699	7873186	-	ENSMUSG00000032000	0	447.214	0.722347	-0.469236	0.177892	-2.63775	0.00834576	0.0937423	Birc3	protein_coding	baculoviral IAP repeat-containing 3
9	7871601	7871800	*	0.474844	0.820072	-2.32399	9	7848699	7873186	-	ENSMUSG00000032000	0	447.214	0.722347	-0.469236	0.177892	-2.63775	0.00834576	0.0937423	Birc3	protein_coding	baculoviral IAP repeat-containing 3
9	7871701	7871900	*	0.757693	0.896676	1.14775	9	7848699	7873186	-	ENSMUSG00000032000	0	447.214	0.722347	-0.469236	0.177892	-2.63775	0.00834576	0.0937423	Birc3	protein_coding	baculoviral IAP repeat-containing 3
9	7872901	7873100	*	0.336466	0.756926	-0.616603	9	7848699	7873186	-	ENSMUSG00000032000	0	447.214	0.722347	-0.469236	0.177892	-2.63775	0.00834576	0.0937423	Birc3	protein_coding	baculoviral IAP repeat-containing 3
9	7873001	7873200	*	0.725857	0.890571	0.206724	9	7848699	7873186	-	ENSMUSG00000032000	0	447.214	0.722347	-0.469236	0.177892	-2.63775	0.00834576	0.0937423	Birc3	protein_coding	baculoviral IAP repeat-containing 3
9	7873101	7873300	*	0.210162	0.66754	1.07313	9	7848699	7873186	-	ENSMUSG00000032000	0	447.214	0.722347	-0.469236	0.177892	-2.63775	0.00834576	0.0937423	Birc3	protein_coding	baculoviral IAP repeat-containing 3
9	7945201	7945400	*	0.048371	0.40599	-6.21024	9	7931999	8004596	-	ENSMUSG00000053110	0	5014.09	0.85426	-0.227253	0.0994213	-2.28575	0.0222686	0.165288	Yap1	protein_coding	yes-associated protein 1
9	7945301	7945500	*	0.0137823	0.243512	-8.37923	9	7931999	8004596	-	ENSMUSG00000053110	0	5014.09	0.85426	-0.227253	0.0994213	-2.28575	0.0222686	0.165288	Yap1	protein_coding	yes-associated protein 1
9	7945501	7945700	*	0.258067	0.706404	-2.84007	9	7931999	8004596	-	ENSMUSG00000053110	0	5014.09	0.85426	-0.227253	0.0994213	-2.28575	0.0222686	0.165288	Yap1	protein_coding	yes-associated protein 1
9	7945601	7945800	*	0.499589	0.828398	-1.80745	9	7931999	8004596	-	ENSMUSG00000053110	0	5014.09	0.85426	-0.227253	0.0994213	-2.28575	0.0222686	0.165288	Yap1	protein_coding	yes-associated protein 1
9	7961601	7961800	*	0.237327	0.690867	-2.03008	9	7931999	8004596	-	ENSMUSG00000053110	0	5014.09	0.85426	-0.227253	0.0994213	-2.28575	0.0222686	0.165288	Yap1	protein_coding	yes-associated protein 1
9	7961701	7961900	*	0.179162	0.637351	-2.55061	9	7931999	8004596	-	ENSMUSG00000053110	0	5014.09	0.85426	-0.227253	0.0994213	-2.28575	0.0222686	0.165288	Yap1	protein_coding	yes-associated protein 1
9	7961801	7962000	*	0.64034	0.870336	-0.724771	9	7931999	8004596	-	ENSMUSG00000053110	0	5014.09	0.85426	-0.227253	0.0994213	-2.28575	0.0222686	0.165288	Yap1	protein_coding	yes-associated protein 1
9	7961901	7962100	*	0.883095	0.91692	0.12439	9	7931999	8004596	-	ENSMUSG00000053110	0	5014.09	0.85426	-0.227253	0.0994213	-2.28575	0.0222686	0.165288	Yap1	protein_coding	yes-associated protein 1
9	7977401	7977600	*	0.510833	0.83236	3.4965	9	7931999	8004596	-	ENSMUSG00000053110	0	5014.09	0.85426	-0.227253	0.0994213	-2.28575	0.0222686	0.165288	Yap1	protein_coding	yes-associated protein 1
9	7977501	7977700	*	0.781754	0.90091	1.08775	9	7931999	8004596	-	ENSMUSG00000053110	0	5014.09	0.85426	-0.227253	0.0994213	-2.28575	0.0222686	0.165288	Yap1	protein_coding	yes-associated protein 1
9	7983601	7983800	*	0.0708206	0.468782	-7.08262	9	7931999	8004596	-	ENSMUSG00000053110	0	5014.09	0.85426	-0.227253	0.0994213	-2.28575	0.0222686	0.165288	Yap1	protein_coding	yes-associated protein 1
9	7983701	7983900	*	0.00764913	0.187158	-8.50353	9	7931999	8004596	-	ENSMUSG00000053110	0	5014.09	0.85426	-0.227253	0.0994213	-2.28575	0.0222686	0.165288	Yap1	protein_coding	yes-associated protein 1
9	7983801	7984000	*	0.736057	0.892551	-0.809553	9	7931999	8004596	-	ENSMUSG00000053110	0	5014.09	0.85426	-0.227253	0.0994213	-2.28575	0.0222686	0.165288	Yap1	protein_coding	yes-associated protein 1
9	7996101	7996300	*	0.45417	0.812397	-3.96825	9	7931999	8004596	-	ENSMUSG00000053110	0	5014.09	0.85426	-0.227253	0.0994213	-2.28575	0.0222686	0.165288	Yap1	protein_coding	yes-associated protein 1
9	7996201	7996400	*	0.45417	0.812397	-3.96825	9	7931999	8004596	-	ENSMUSG00000053110	0	5014.09	0.85426	-0.227253	0.0994213	-2.28575	0.0222686	0.165288	Yap1	protein_coding	yes-associated protein 1
9	8002501	8002700	*	0.490071	0.825458	-3.11709	9	7931999	8004596	-	ENSMUSG00000053110	0	5014.09	0.85426	-0.227253	0.0994213	-2.28575	0.0222686	0.165288	Yap1	protein_coding	yes-associated protein 1
9	8002601	8002800	*	0.0381818	0.369695	-7.95354	9	7931999	8004596	-	ENSMUSG00000053110	0	5014.09	0.85426	-0.227253	0.0994213	-2.28575	0.0222686	0.165288	Yap1	protein_coding	yes-associated protein 1
9	8002701	8002900	*	0.010203	0.212953	-5.16102	9	7931999	8004596	-	ENSMUSG00000053110	0	5014.09	0.85426	-0.227253	0.0994213	-2.28575	0.0222686	0.165288	Yap1	protein_coding	yes-associated protein 1
9	8002801	8003000	*	0.415523	0.796173	-0.581229	9	7931999	8004596	-	ENSMUSG00000053110	0	5014.09	0.85426	-0.227253	0.0994213	-2.28575	0.0222686	0.165288	Yap1	protein_coding	yes-associated protein 1
9	8002901	8003100	*	0.467729	0.817455	-0.780034	9	7931999	8004596	-	ENSMUSG00000053110	0	5014.09	0.85426	-0.227253	0.0994213	-2.28575	0.0222686	0.165288	Yap1	protein_coding	yes-associated protein 1
9	8004801	8005000	*	0.738675	0.893019	0.202487	9	7931999	8004596	-	ENSMUSG00000053110	-206	5014.09	0.85426	-0.227253	0.0994213	-2.28575	0.0222686	0.165288	Yap1	protein_coding	yes-associated protein 1
9	8004901	8005100	*	0.372711	0.776735	-0.581001	9	7931999	8004596	-	ENSMUSG00000053110	-306	5014.09	0.85426	-0.227253	0.0994213	-2.28575	0.0222686	0.165288	Yap1	protein_coding	yes-associated protein 1
9	8005001	8005200	*	0.1031	0.533817	-1.96057	9	7931999	8004596	-	ENSMUSG00000053110	-406	5014.09	0.85426	-0.227253	0.0994213	-2.28575	0.0222686	0.165288	Yap1	protein_coding	yes-associated protein 1
9	8030801	8031000	*	0.157858	0.613118	5.02449	9	8021672	8042823	-	ENSMUSG00000053070	0	172.383	1.09036	0.124799	0.149309	0.835846	0.403242	0.692091	9230110C19Rik	protein_coding	RIKEN cDNA 9230110C19 gene
9	8030901	8031100	*	0.157858	0.613118	5.02449	9	8021672	8042823	-	ENSMUSG00000053070	0	172.383	1.09036	0.124799	0.149309	0.835846	0.403242	0.692091	9230110C19Rik	protein_coding	RIKEN cDNA 9230110C19 gene
9	8133301	8133500	*	0.373236	0.776943	-4.92545	9	8076633	8134294	-	ENSMUSG00000040729	0	71.0132	0.693344	-0.528356	0.272246	-1.94073	0.0522915	0.262679	Cep126	protein_coding	centrosomal protein 126
9	8133401	8133600	*	0.0912411	0.5117	-5.30877	9	8076633	8134294	-	ENSMUSG00000040729	0	71.0132	0.693344	-0.528356	0.272246	-1.94073	0.0522915	0.262679	Cep126	protein_coding	centrosomal protein 126
9	8133501	8133700	*	0.0650127	0.454387	-4.24482	9	8076633	8134294	-	ENSMUSG00000040729	0	71.0132	0.693344	-0.528356	0.272246	-1.94073	0.0522915	0.262679	Cep126	protein_coding	centrosomal protein 126
9	8133601	8133800	*	0.377471	0.778816	-1.33512	9	8076633	8134294	-	ENSMUSG00000040729	0	71.0132	0.693344	-0.528356	0.272246	-1.94073	0.0522915	0.262679	Cep126	protein_coding	centrosomal protein 126
9	8133701	8133900	*	0.727701	0.890956	0.225087	9	8076633	8134294	-	ENSMUSG00000040729	0	71.0132	0.693344	-0.528356	0.272246	-1.94073	0.0522915	0.262679	Cep126	protein_coding	centrosomal protein 126
9	8555301	8555500	*	0.419057	0.797862	-2.90311	9	8544196	8680565	+	ENSMUSG00000031997	0	59.6557	0.755197	-0.405076	0.372315	-1.08799	0.276598	0.590302	Trpc6	protein_coding	transient receptor potential cation channel, subfamily C, member 6
9	8555401	8555600	*	0.419057	0.797862	-2.90311	9	8544196	8680565	+	ENSMUSG00000031997	0	59.6557	0.755197	-0.405076	0.372315	-1.08799	0.276598	0.590302	Trpc6	protein_coding	transient receptor potential cation channel, subfamily C, member 6
9	8555601	8555800	*	0.500728	0.828853	-1.94919	9	8544196	8680565	+	ENSMUSG00000031997	0	59.6557	0.755197	-0.405076	0.372315	-1.08799	0.276598	0.590302	Trpc6	protein_coding	transient receptor potential cation channel, subfamily C, member 6
9	8555701	8555900	*	0.767675	0.898608	-1.10125	9	8544196	8680565	+	ENSMUSG00000031997	0	59.6557	0.755197	-0.405076	0.372315	-1.08799	0.276598	0.590302	Trpc6	protein_coding	transient receptor potential cation channel, subfamily C, member 6
9	8592701	8592900	*	0.0825975	0.494384	5.50071	9	8544196	8680565	+	ENSMUSG00000031997	0	59.6557	0.755197	-0.405076	0.372315	-1.08799	0.276598	0.590302	Trpc6	protein_coding	transient receptor potential cation channel, subfamily C, member 6
9	8592801	8593000	*	0.568784	0.851037	1.43476	9	8544196	8680565	+	ENSMUSG00000031997	0	59.6557	0.755197	-0.405076	0.372315	-1.08799	0.276598	0.590302	Trpc6	protein_coding	transient receptor potential cation channel, subfamily C, member 6
9	8592901	8593100	*	0.583576	0.855013	1.52693	9	8544196	8680565	+	ENSMUSG00000031997	0	59.6557	0.755197	-0.405076	0.372315	-1.08799	0.276598	0.590302	Trpc6	protein_coding	transient receptor potential cation channel, subfamily C, member 6
9	8676601	8676800	*	0.227423	0.682409	-7.41175	9	8544196	8680565	+	ENSMUSG00000031997	0	59.6557	0.755197	-0.405076	0.372315	-1.08799	0.276598	0.590302	Trpc6	protein_coding	transient receptor potential cation channel, subfamily C, member 6
9	8676701	8676900	*	0.227423	0.682409	-7.41175	9	8544196	8680565	+	ENSMUSG00000031997	0	59.6557	0.755197	-0.405076	0.372315	-1.08799	0.276598	0.590302	Trpc6	protein_coding	transient receptor potential cation channel, subfamily C, member 6
9	8898301	8898500	*	0.454809	0.812603	-3.32809	9	8900419	8965425	+	ENSMUSG00000031870	-1920	249.87	0.596977	-0.744253	0.366675	-2.02973	0.0423839	0.235612	Pgr	protein_coding	progesterone receptor
9	8898401	8898600	*	0.454809	0.812603	-3.32809	9	8900419	8965425	+	ENSMUSG00000031870	-1820	249.87	0.596977	-0.744253	0.366675	-2.02973	0.0423839	0.235612	Pgr	protein_coding	progesterone receptor
9	8899601	8899800	*	0.255396	0.704267	2.09488	9	8900419	8965425	+	ENSMUSG00000031870	-620	249.87	0.596977	-0.744253	0.366675	-2.02973	0.0423839	0.235612	Pgr	protein_coding	progesterone receptor
9	8899701	8899900	*	0.375375	0.777851	0.721972	9	8900419	8965425	+	ENSMUSG00000031870	-520	249.87	0.596977	-0.744253	0.366675	-2.02973	0.0423839	0.235612	Pgr	protein_coding	progesterone receptor
9	8899801	8900000	*	0.577526	0.853443	-0.412155	9	8900419	8965425	+	ENSMUSG00000031870	-420	249.87	0.596977	-0.744253	0.366675	-2.02973	0.0423839	0.235612	Pgr	protein_coding	progesterone receptor
9	8899901	8900100	*	0.38679	0.783029	-0.700865	9	8900419	8965425	+	ENSMUSG00000031870	-320	249.87	0.596977	-0.744253	0.366675	-2.02973	0.0423839	0.235612	Pgr	protein_coding	progesterone receptor
9	8900001	8900200	*	0.0372861	0.366252	1.18292	9	8900419	8965425	+	ENSMUSG00000031870	-220	249.87	0.596977	-0.744253	0.366675	-2.02973	0.0423839	0.235612	Pgr	protein_coding	progesterone receptor
9	8900101	8900300	*	0.0054603	0.160104	1.41673	9	8900419	8965425	+	ENSMUSG00000031870	-120	249.87	0.596977	-0.744253	0.366675	-2.02973	0.0423839	0.235612	Pgr	protein_coding	progesterone receptor
9	8900201	8900400	*	0.538818	0.841326	0.482906	9	8900419	8965425	+	ENSMUSG00000031870	-20	249.87	0.596977	-0.744253	0.366675	-2.02973	0.0423839	0.235612	Pgr	protein_coding	progesterone receptor
9	8964801	8965000	*	0.0738814	0.4758	-7.55715	9	8900419	8965425	+	ENSMUSG00000031870	0	249.87	0.596977	-0.744253	0.366675	-2.02973	0.0423839	0.235612	Pgr	protein_coding	progesterone receptor
9	8964901	8965100	*	0.0739031	0.475804	-7.57062	9	8900419	8965425	+	ENSMUSG00000031870	0	249.87	0.596977	-0.744253	0.366675	-2.02973	0.0423839	0.235612	Pgr	protein_coding	progesterone receptor
9	8970101	8970300	*	0.907077	0.920499	0.123353	9	8971791	8975773	+	ENSMUSG00000078117	-1492	51.4553	0.662335	-0.594367	0.403073	-1.47459	0.140323	0.432582	Gm16485	protein_coding	predicted gene 16485
9	8970201	8970400	*	0.907077	0.920499	0.123353	9	8971791	8975773	+	ENSMUSG00000078117	-1392	51.4553	0.662335	-0.594367	0.403073	-1.47459	0.140323	0.432582	Gm16485	protein_coding	predicted gene 16485
9	8970301	8970500	*	0.103119	0.53384	-0.934224	9	8971791	8975773	+	ENSMUSG00000078117	-1292	51.4553	0.662335	-0.594367	0.403073	-1.47459	0.140323	0.432582	Gm16485	protein_coding	predicted gene 16485
9	8970401	8970600	*	0.454106	0.812384	-0.533486	9	8971791	8975773	+	ENSMUSG00000078117	-1192	51.4553	0.662335	-0.594367	0.403073	-1.47459	0.140323	0.432582	Gm16485	protein_coding	predicted gene 16485
9	8970501	8970700	*	0.846771	0.911953	-0.215801	9	8971791	8975773	+	ENSMUSG00000078117	-1092	51.4553	0.662335	-0.594367	0.403073	-1.47459	0.140323	0.432582	Gm16485	protein_coding	predicted gene 16485
9	8970601	8970800	*	0.00790919	0.19005	-8.3961	9	8971791	8975773	+	ENSMUSG00000078117	-992	51.4553	0.662335	-0.594367	0.403073	-1.47459	0.140323	0.432582	Gm16485	protein_coding	predicted gene 16485
9	8970701	8970900	*	0.00790919	0.19005	-8.3961	9	8971791	8975773	+	ENSMUSG00000078117	-892	51.4553	0.662335	-0.594367	0.403073	-1.47459	0.140323	0.432582	Gm16485	protein_coding	predicted gene 16485
9	9027101	9027300	*	0.301871	0.736153	-3.31216	9	8994329	9239101	-	ENSMUSG00000050730	0	1308.63	1.16086	0.215193	0.168142	1.27983	0.200606	0.513031	Arhgap42	protein_coding	Rho GTPase activating protein 42
9	9027201	9027400	*	0.460677	0.814768	3.63557	9	8994329	9239101	-	ENSMUSG00000050730	0	1308.63	1.16086	0.215193	0.168142	1.27983	0.200606	0.513031	Arhgap42	protein_coding	Rho GTPase activating protein 42
9	9027301	9027500	*	0.576411	0.853175	3.13593	9	8994329	9239101	-	ENSMUSG00000050730	0	1308.63	1.16086	0.215193	0.168142	1.27983	0.200606	0.513031	Arhgap42	protein_coding	Rho GTPase activating protein 42
9	9027501	9027700	*	0.163006	0.618555	3.5601	9	8994329	9239101	-	ENSMUSG00000050730	0	1308.63	1.16086	0.215193	0.168142	1.27983	0.200606	0.513031	Arhgap42	protein_coding	Rho GTPase activating protein 42
9	9027601	9027800	*	0.0159029	0.259315	4.33848	9	8994329	9239101	-	ENSMUSG00000050730	0	1308.63	1.16086	0.215193	0.168142	1.27983	0.200606	0.513031	Arhgap42	protein_coding	Rho GTPase activating protein 42
9	9027701	9027900	*	0.0167934	0.264542	5.33939	9	8994329	9239101	-	ENSMUSG00000050730	0	1308.63	1.16086	0.215193	0.168142	1.27983	0.200606	0.513031	Arhgap42	protein_coding	Rho GTPase activating protein 42
9	9027801	9028000	*	0.068495	0.463511	10.9975	9	8994329	9239101	-	ENSMUSG00000050730	0	1308.63	1.16086	0.215193	0.168142	1.27983	0.200606	0.513031	Arhgap42	protein_coding	Rho GTPase activating protein 42
9	9028001	9028200	*	0.565249	0.850043	-3.70679	9	8994329	9239101	-	ENSMUSG00000050730	0	1308.63	1.16086	0.215193	0.168142	1.27983	0.200606	0.513031	Arhgap42	protein_coding	Rho GTPase activating protein 42
9	9028101	9028300	*	0.513089	0.833004	2.15802	9	8994329	9239101	-	ENSMUSG00000050730	0	1308.63	1.16086	0.215193	0.168142	1.27983	0.200606	0.513031	Arhgap42	protein_coding	Rho GTPase activating protein 42
9	9028201	9028400	*	0.229656	0.684488	5.5383	9	8994329	9239101	-	ENSMUSG00000050730	0	1308.63	1.16086	0.215193	0.168142	1.27983	0.200606	0.513031	Arhgap42	protein_coding	Rho GTPase activating protein 42
9	9034101	9034300	*	0.957162	0.928004	-0.217687	9	8994329	9239101	-	ENSMUSG00000050730	0	1308.63	1.16086	0.215193	0.168142	1.27983	0.200606	0.513031	Arhgap42	protein_coding	Rho GTPase activating protein 42
9	9034201	9034400	*	0.868996	0.915291	-0.362489	9	8994329	9239101	-	ENSMUSG00000050730	0	1308.63	1.16086	0.215193	0.168142	1.27983	0.200606	0.513031	Arhgap42	protein_coding	Rho GTPase activating protein 42
9	9034301	9034500	*	0.870974	0.915577	-0.445386	9	8994329	9239101	-	ENSMUSG00000050730	0	1308.63	1.16086	0.215193	0.168142	1.27983	0.200606	0.513031	Arhgap42	protein_coding	Rho GTPase activating protein 42
9	9034401	9034600	*	0.335416	0.756175	-3.25391	9	8994329	9239101	-	ENSMUSG00000050730	0	1308.63	1.16086	0.215193	0.168142	1.27983	0.200606	0.513031	Arhgap42	protein_coding	Rho GTPase activating protein 42
9	9034501	9034700	*	0.0868635	0.502919	-4.37836	9	8994329	9239101	-	ENSMUSG00000050730	0	1308.63	1.16086	0.215193	0.168142	1.27983	0.200606	0.513031	Arhgap42	protein_coding	Rho GTPase activating protein 42
9	9049101	9049300	*	0.01645	0.262336	10.2058	9	8994329	9239101	-	ENSMUSG00000050730	0	1308.63	1.16086	0.215193	0.168142	1.27983	0.200606	0.513031	Arhgap42	protein_coding	Rho GTPase activating protein 42
9	9049201	9049400	*	0.01645	0.262336	10.2058	9	8994329	9239101	-	ENSMUSG00000050730	0	1308.63	1.16086	0.215193	0.168142	1.27983	0.200606	0.513031	Arhgap42	protein_coding	Rho GTPase activating protein 42
9	9127001	9127200	*	0.00924878	0.20383	-11.7516	9	8994329	9239101	-	ENSMUSG00000050730	0	1308.63	1.16086	0.215193	0.168142	1.27983	0.200606	0.513031	Arhgap42	protein_coding	Rho GTPase activating protein 42
9	9127101	9127300	*	0.00924878	0.20383	-11.7516	9	8994329	9239101	-	ENSMUSG00000050730	0	1308.63	1.16086	0.215193	0.168142	1.27983	0.200606	0.513031	Arhgap42	protein_coding	Rho GTPase activating protein 42
9	9158201	9158400	*	0.00588445	0.165661	-16.5081	9	8994329	9239101	-	ENSMUSG00000050730	0	1308.63	1.16086	0.215193	0.168142	1.27983	0.200606	0.513031	Arhgap42	protein_coding	Rho GTPase activating protein 42
9	9158301	9158500	*	0.000304676	0.0392795	-12.8958	9	8994329	9239101	-	ENSMUSG00000050730	0	1308.63	1.16086	0.215193	0.168142	1.27983	0.200606	0.513031	Arhgap42	protein_coding	Rho GTPase activating protein 42
9	9191001	9191200	*	0.465661	0.816534	-2.06876	9	8994329	9239101	-	ENSMUSG00000050730	0	1308.63	1.16086	0.215193	0.168142	1.27983	0.200606	0.513031	Arhgap42	protein_coding	Rho GTPase activating protein 42
9	9191101	9191300	*	0.465661	0.816534	-2.06876	9	8994329	9239101	-	ENSMUSG00000050730	0	1308.63	1.16086	0.215193	0.168142	1.27983	0.200606	0.513031	Arhgap42	protein_coding	Rho GTPase activating protein 42
9	9221301	9221500	*	0.545407	0.843778	3.1773	9	8994329	9239101	-	ENSMUSG00000050730	0	1308.63	1.16086	0.215193	0.168142	1.27983	0.200606	0.513031	Arhgap42	protein_coding	Rho GTPase activating protein 42
9	9221401	9221600	*	0.467171	0.817238	4.23214	9	8994329	9239101	-	ENSMUSG00000050730	0	1308.63	1.16086	0.215193	0.168142	1.27983	0.200606	0.513031	Arhgap42	protein_coding	Rho GTPase activating protein 42
9	9221701	9221900	*	0.126643	0.571517	-6.60086	9	8994329	9239101	-	ENSMUSG00000050730	0	1308.63	1.16086	0.215193	0.168142	1.27983	0.200606	0.513031	Arhgap42	protein_coding	Rho GTPase activating protein 42
9	9221801	9222000	*	0.126643	0.571517	-6.60086	9	8994329	9239101	-	ENSMUSG00000050730	0	1308.63	1.16086	0.215193	0.168142	1.27983	0.200606	0.513031	Arhgap42	protein_coding	Rho GTPase activating protein 42
9	9222201	9222400	*	0.0893878	0.50829	3.76227	9	8994329	9239101	-	ENSMUSG00000050730	0	1308.63	1.16086	0.215193	0.168142	1.27983	0.200606	0.513031	Arhgap42	protein_coding	Rho GTPase activating protein 42
9	9222301	9222500	*	0.236255	0.68982	2.76039	9	8994329	9239101	-	ENSMUSG00000050730	0	1308.63	1.16086	0.215193	0.168142	1.27983	0.200606	0.513031	Arhgap42	protein_coding	Rho GTPase activating protein 42
9	9228301	9228500	*	0.172931	0.630514	-6.07197	9	8994329	9239101	-	ENSMUSG00000050730	0	1308.63	1.16086	0.215193	0.168142	1.27983	0.200606	0.513031	Arhgap42	protein_coding	Rho GTPase activating protein 42
9	9228401	9228600	*	0.667254	0.877311	-2.09867	9	8994329	9239101	-	ENSMUSG00000050730	0	1308.63	1.16086	0.215193	0.168142	1.27983	0.200606	0.513031	Arhgap42	protein_coding	Rho GTPase activating protein 42
9	9228501	9228700	*	0.743738	0.893836	2.10795	9	8994329	9239101	-	ENSMUSG00000050730	0	1308.63	1.16086	0.215193	0.168142	1.27983	0.200606	0.513031	Arhgap42	protein_coding	Rho GTPase activating protein 42
9	9237201	9237400	*	0.761495	0.897465	0.873832	9	8994329	9239101	-	ENSMUSG00000050730	0	1308.63	1.16086	0.215193	0.168142	1.27983	0.200606	0.513031	Arhgap42	protein_coding	Rho GTPase activating protein 42
9	9237301	9237500	*	0.966145	0.92922	-0.132208	9	8994329	9239101	-	ENSMUSG00000050730	0	1308.63	1.16086	0.215193	0.168142	1.27983	0.200606	0.513031	Arhgap42	protein_coding	Rho GTPase activating protein 42
9	9237501	9237700	*	0.0618764	0.446093	3.37824	9	8994329	9239101	-	ENSMUSG00000050730	0	1308.63	1.16086	0.215193	0.168142	1.27983	0.200606	0.513031	Arhgap42	protein_coding	Rho GTPase activating protein 42
9	9237601	9237800	*	0.142311	0.593016	1.74267	9	8994329	9239101	-	ENSMUSG00000050730	0	1308.63	1.16086	0.215193	0.168142	1.27983	0.200606	0.513031	Arhgap42	protein_coding	Rho GTPase activating protein 42
9	9237701	9237900	*	0.712403	0.887564	-0.315095	9	8994329	9239101	-	ENSMUSG00000050730	0	1308.63	1.16086	0.215193	0.168142	1.27983	0.200606	0.513031	Arhgap42	protein_coding	Rho GTPase activating protein 42
9	9237801	9238000	*	0.284813	0.725474	-0.475333	9	8994329	9239101	-	ENSMUSG00000050730	0	1308.63	1.16086	0.215193	0.168142	1.27983	0.200606	0.513031	Arhgap42	protein_coding	Rho GTPase activating protein 42
9	9237901	9238100	*	0.0311629	0.341528	-0.962701	9	8994329	9239101	-	ENSMUSG00000050730	0	1308.63	1.16086	0.215193	0.168142	1.27983	0.200606	0.513031	Arhgap42	protein_coding	Rho GTPase activating protein 42
9	9238001	9238200	*	0.0873022	0.503794	-1.4732	9	8994329	9239101	-	ENSMUSG00000050730	0	1308.63	1.16086	0.215193	0.168142	1.27983	0.200606	0.513031	Arhgap42	protein_coding	Rho GTPase activating protein 42
9	9238201	9238400	*	0.161023	0.616459	1.4475	9	8994329	9239101	-	ENSMUSG00000050730	0	1308.63	1.16086	0.215193	0.168142	1.27983	0.200606	0.513031	Arhgap42	protein_coding	Rho GTPase activating protein 42
9	9238301	9238500	*	0.0834788	0.496247	1.40837	9	8994329	9239101	-	ENSMUSG00000050730	0	1308.63	1.16086	0.215193	0.168142	1.27983	0.200606	0.513031	Arhgap42	protein_coding	Rho GTPase activating protein 42
9	9238401	9238600	*	0.376327	0.778295	0.761612	9	8994329	9239101	-	ENSMUSG00000050730	0	1308.63	1.16086	0.215193	0.168142	1.27983	0.200606	0.513031	Arhgap42	protein_coding	Rho GTPase activating protein 42
9	9239501	9239700	*	0.654165	0.874084	2.43311	9	8994329	9239101	-	ENSMUSG00000050730	-401	1308.63	1.16086	0.215193	0.168142	1.27983	0.200606	0.513031	Arhgap42	protein_coding	Rho GTPase activating protein 42
9	9239601	9239800	*	0.654165	0.874084	2.43311	9	8994329	9239101	-	ENSMUSG00000050730	-501	1308.63	1.16086	0.215193	0.168142	1.27983	0.200606	0.513031	Arhgap42	protein_coding	Rho GTPase activating protein 42
9	13652801	13653000	*	0.694399	0.884073	2.93542	9	13619990	13709533	+	ENSMUSG00000031925	0	468.303	1.08978	0.124042	0.181407	0.683778	0.494115	0.753697	Maml2	protein_coding	mastermind like 2 (Drosophila)
9	13652901	13653100	*	0.410557	0.793744	3.22207	9	13619990	13709533	+	ENSMUSG00000031925	0	468.303	1.08978	0.124042	0.181407	0.683778	0.494115	0.753697	Maml2	protein_coding	mastermind like 2 (Drosophila)
9	13653101	13653300	*	0.622344	0.86588	-2.81459	9	13619990	13709533	+	ENSMUSG00000031925	0	468.303	1.08978	0.124042	0.181407	0.683778	0.494115	0.753697	Maml2	protein_coding	mastermind like 2 (Drosophila)
9	13653201	13653400	*	0.757351	0.896637	-1.13001	9	13619990	13709533	+	ENSMUSG00000031925	0	468.303	1.08978	0.124042	0.181407	0.683778	0.494115	0.753697	Maml2	protein_coding	mastermind like 2 (Drosophila)
9	13653301	13653500	*	0.648628	0.872497	0.918037	9	13619990	13709533	+	ENSMUSG00000031925	0	468.303	1.08978	0.124042	0.181407	0.683778	0.494115	0.753697	Maml2	protein_coding	mastermind like 2 (Drosophila)
9	13673301	13673500	*	0.279425	0.721381	4.80219	9	13619990	13709533	+	ENSMUSG00000031925	0	468.303	1.08978	0.124042	0.181407	0.683778	0.494115	0.753697	Maml2	protein_coding	mastermind like 2 (Drosophila)
9	13673401	13673600	*	0.279425	0.721381	4.80219	9	13619990	13709533	+	ENSMUSG00000031925	0	468.303	1.08978	0.124042	0.181407	0.683778	0.494115	0.753697	Maml2	protein_coding	mastermind like 2 (Drosophila)
9	13673501	13673700	*	0.318698	0.746561	-4.61043	9	13619990	13709533	+	ENSMUSG00000031925	0	468.303	1.08978	0.124042	0.181407	0.683778	0.494115	0.753697	Maml2	protein_coding	mastermind like 2 (Drosophila)
9	13673601	13673800	*	0.318698	0.746561	-4.61043	9	13619990	13709533	+	ENSMUSG00000031925	0	468.303	1.08978	0.124042	0.181407	0.683778	0.494115	0.753697	Maml2	protein_coding	mastermind like 2 (Drosophila)
9	13679901	13680100	*	0.992146	0.932671	0.0290814	9	13619990	13709533	+	ENSMUSG00000031925	0	468.303	1.08978	0.124042	0.181407	0.683778	0.494115	0.753697	Maml2	protein_coding	mastermind like 2 (Drosophila)
9	13680001	13680200	*	0.992146	0.932671	0.0290814	9	13619990	13709533	+	ENSMUSG00000031925	0	468.303	1.08978	0.124042	0.181407	0.683778	0.494115	0.753697	Maml2	protein_coding	mastermind like 2 (Drosophila)
9	13681601	13681800	*	0.28604	0.726294	3.32204	9	13619990	13709533	+	ENSMUSG00000031925	0	468.303	1.08978	0.124042	0.181407	0.683778	0.494115	0.753697	Maml2	protein_coding	mastermind like 2 (Drosophila)
9	13681701	13681900	*	0.645845	0.871935	0.730827	9	13619990	13709533	+	ENSMUSG00000031925	0	468.303	1.08978	0.124042	0.181407	0.683778	0.494115	0.753697	Maml2	protein_coding	mastermind like 2 (Drosophila)
9	13681801	13682000	*	0.45677	0.813358	-1.47988	9	13619990	13709533	+	ENSMUSG00000031925	0	468.303	1.08978	0.124042	0.181407	0.683778	0.494115	0.753697	Maml2	protein_coding	mastermind like 2 (Drosophila)
9	13686601	13686800	*	0.623344	0.866076	-1.04882	9	13619990	13709533	+	ENSMUSG00000031925	0	468.303	1.08978	0.124042	0.181407	0.683778	0.494115	0.753697	Maml2	protein_coding	mastermind like 2 (Drosophila)
9	13686701	13686900	*	0.855524	0.913267	-0.313765	9	13619990	13709533	+	ENSMUSG00000031925	0	468.303	1.08978	0.124042	0.181407	0.683778	0.494115	0.753697	Maml2	protein_coding	mastermind like 2 (Drosophila)
9	13686801	13687000	*	0.835833	0.91	0.587727	9	13619990	13709533	+	ENSMUSG00000031925	0	468.303	1.08978	0.124042	0.181407	0.683778	0.494115	0.753697	Maml2	protein_coding	mastermind like 2 (Drosophila)
9	13687201	13687400	*	0.69273	0.883712	1.21474	9	13619990	13709533	+	ENSMUSG00000031925	0	468.303	1.08978	0.124042	0.181407	0.683778	0.494115	0.753697	Maml2	protein_coding	mastermind like 2 (Drosophila)
9	13687301	13687500	*	0.36956	0.775183	1.2711	9	13619990	13709533	+	ENSMUSG00000031925	0	468.303	1.08978	0.124042	0.181407	0.683778	0.494115	0.753697	Maml2	protein_coding	mastermind like 2 (Drosophila)
9	13687401	13687600	*	0.5666	0.850352	0.732151	9	13619990	13709533	+	ENSMUSG00000031925	0	468.303	1.08978	0.124042	0.181407	0.683778	0.494115	0.753697	Maml2	protein_coding	mastermind like 2 (Drosophila)
9	13687501	13687700	*	0.54108	0.84221	-0.606676	9	13619990	13709533	+	ENSMUSG00000031925	0	468.303	1.08978	0.124042	0.181407	0.683778	0.494115	0.753697	Maml2	protein_coding	mastermind like 2 (Drosophila)
9	13687601	13687800	*	0.0942499	0.51745	-2.10803	9	13619990	13709533	+	ENSMUSG00000031925	0	468.303	1.08978	0.124042	0.181407	0.683778	0.494115	0.753697	Maml2	protein_coding	mastermind like 2 (Drosophila)
9	13699001	13699200	*	0.682526	0.88132	1.45422	9	13619990	13709533	+	ENSMUSG00000031925	0	468.303	1.08978	0.124042	0.181407	0.683778	0.494115	0.753697	Maml2	protein_coding	mastermind like 2 (Drosophila)
9	13699101	13699300	*	0.25958	0.707441	2.7115	9	13619990	13709533	+	ENSMUSG00000031925	0	468.303	1.08978	0.124042	0.181407	0.683778	0.494115	0.753697	Maml2	protein_coding	mastermind like 2 (Drosophila)
9	13699201	13699400	*	0.00200618	0.0987791	7.65336	9	13619990	13709533	+	ENSMUSG00000031925	0	468.303	1.08978	0.124042	0.181407	0.683778	0.494115	0.753697	Maml2	protein_coding	mastermind like 2 (Drosophila)
9	13699301	13699500	*	0.00672532	0.17614	6.07468	9	13619990	13709533	+	ENSMUSG00000031925	0	468.303	1.08978	0.124042	0.181407	0.683778	0.494115	0.753697	Maml2	protein_coding	mastermind like 2 (Drosophila)
9	13699401	13699600	*	0.344421	0.761196	2.2772	9	13619990	13709533	+	ENSMUSG00000031925	0	468.303	1.08978	0.124042	0.181407	0.683778	0.494115	0.753697	Maml2	protein_coding	mastermind like 2 (Drosophila)
9	13699501	13699700	*	0.160268	0.615795	3.369	9	13619990	13709533	+	ENSMUSG00000031925	0	468.303	1.08978	0.124042	0.181407	0.683778	0.494115	0.753697	Maml2	protein_coding	mastermind like 2 (Drosophila)
9	13699601	13699800	*	0.302834	0.736761	2.4201	9	13619990	13709533	+	ENSMUSG00000031925	0	468.303	1.08978	0.124042	0.181407	0.683778	0.494115	0.753697	Maml2	protein_coding	mastermind like 2 (Drosophila)
9	13699701	13699900	*	0.193071	0.651133	3.28363	9	13619990	13709533	+	ENSMUSG00000031925	0	468.303	1.08978	0.124042	0.181407	0.683778	0.494115	0.753697	Maml2	protein_coding	mastermind like 2 (Drosophila)
9	13699801	13700000	*	0.744621	0.894117	0.885603	9	13619990	13709533	+	ENSMUSG00000031925	0	468.303	1.08978	0.124042	0.181407	0.683778	0.494115	0.753697	Maml2	protein_coding	mastermind like 2 (Drosophila)
9	13748001	13748200	*	0.2384	0.691687	-8.91064	9	13748410	13806481	+	ENSMUSG00000031918	-211	1701.1	0.975131	-0.0363321	0.0911183	-0.398736	0.690088	0.872246	Mtmr2	protein_coding	myotubularin related protein 2
9	13748101	13748300	*	0.0933403	0.515671	-9.00372	9	13748410	13806481	+	ENSMUSG00000031918	-111	1701.1	0.975131	-0.0363321	0.0911183	-0.398736	0.690088	0.872246	Mtmr2	protein_coding	myotubularin related protein 2
9	13748201	13748400	*	0.183202	0.641476	-7.25614	9	13748410	13806481	+	ENSMUSG00000031918	-11	1701.1	0.975131	-0.0363321	0.0911183	-0.398736	0.690088	0.872246	Mtmr2	protein_coding	myotubularin related protein 2
9	13748301	13748500	*	0.261002	0.708584	-6.10837	9	13748410	13806481	+	ENSMUSG00000031918	0	1701.1	0.975131	-0.0363321	0.0911183	-0.398736	0.690088	0.872246	Mtmr2	protein_coding	myotubularin related protein 2
9	13748401	13748600	*	0.471875	0.818904	4.02929	9	13748410	13806481	+	ENSMUSG00000031918	0	1701.1	0.975131	-0.0363321	0.0911183	-0.398736	0.690088	0.872246	Mtmr2	protein_coding	myotubularin related protein 2
9	13748501	13748700	*	0.471875	0.818904	4.02929	9	13748410	13806481	+	ENSMUSG00000031918	0	1701.1	0.975131	-0.0363321	0.0911183	-0.398736	0.690088	0.872246	Mtmr2	protein_coding	myotubularin related protein 2
9	13748601	13748800	*	0.648869	0.872497	-0.873563	9	13748410	13806481	+	ENSMUSG00000031918	0	1701.1	0.975131	-0.0363321	0.0911183	-0.398736	0.690088	0.872246	Mtmr2	protein_coding	myotubularin related protein 2
9	13748701	13748900	*	0.241518	0.694271	0.933966	9	13748410	13806481	+	ENSMUSG00000031918	0	1701.1	0.975131	-0.0363321	0.0911183	-0.398736	0.690088	0.872246	Mtmr2	protein_coding	myotubularin related protein 2
9	13748801	13749000	*	0.071379	0.47011	0.987506	9	13748410	13806481	+	ENSMUSG00000031918	0	1701.1	0.975131	-0.0363321	0.0911183	-0.398736	0.690088	0.872246	Mtmr2	protein_coding	myotubularin related protein 2
9	13748901	13749100	*	0.715284	0.888148	0.191408	9	13748410	13806481	+	ENSMUSG00000031918	0	1701.1	0.975131	-0.0363321	0.0911183	-0.398736	0.690088	0.872246	Mtmr2	protein_coding	myotubularin related protein 2
9	13749001	13749200	*	0.576749	0.853282	-0.369447	9	13748410	13806481	+	ENSMUSG00000031918	0	1701.1	0.975131	-0.0363321	0.0911183	-0.398736	0.690088	0.872246	Mtmr2	protein_coding	myotubularin related protein 2
9	13749501	13749700	*	0.7724	0.899362	-0.156762	9	13748410	13806481	+	ENSMUSG00000031918	0	1701.1	0.975131	-0.0363321	0.0911183	-0.398736	0.690088	0.872246	Mtmr2	protein_coding	myotubularin related protein 2
9	13749601	13749800	*	0.609005	0.861957	-0.187041	9	13748410	13806481	+	ENSMUSG00000031918	0	1701.1	0.975131	-0.0363321	0.0911183	-0.398736	0.690088	0.872246	Mtmr2	protein_coding	myotubularin related protein 2
9	13749701	13749900	*	0.625942	0.866703	-0.370865	9	13748410	13806481	+	ENSMUSG00000031918	0	1701.1	0.975131	-0.0363321	0.0911183	-0.398736	0.690088	0.872246	Mtmr2	protein_coding	myotubularin related protein 2
9	13749801	13750000	*	0.731979	0.89181	-0.705241	9	13748410	13806481	+	ENSMUSG00000031918	0	1701.1	0.975131	-0.0363321	0.0911183	-0.398736	0.690088	0.872246	Mtmr2	protein_coding	myotubularin related protein 2
9	13749901	13750100	*	0.407512	0.792331	-4.78872	9	13748410	13806481	+	ENSMUSG00000031918	0	1701.1	0.975131	-0.0363321	0.0911183	-0.398736	0.690088	0.872246	Mtmr2	protein_coding	myotubularin related protein 2
9	13750001	13750200	*	0.407512	0.792331	-4.78872	9	13748410	13806481	+	ENSMUSG00000031918	0	1701.1	0.975131	-0.0363321	0.0911183	-0.398736	0.690088	0.872246	Mtmr2	protein_coding	myotubularin related protein 2
9	13775701	13775900	*	0.644921	0.871609	2.01681	9	13748410	13806481	+	ENSMUSG00000031918	0	1701.1	0.975131	-0.0363321	0.0911183	-0.398736	0.690088	0.872246	Mtmr2	protein_coding	myotubularin related protein 2
9	13775801	13776000	*	0.644921	0.871609	2.01681	9	13748410	13806481	+	ENSMUSG00000031918	0	1701.1	0.975131	-0.0363321	0.0911183	-0.398736	0.690088	0.872246	Mtmr2	protein_coding	myotubularin related protein 2
9	13804501	13804700	*	0.960904	0.928551	0.247964	9	13748410	13806481	+	ENSMUSG00000031918	0	1701.1	0.975131	-0.0363321	0.0911183	-0.398736	0.690088	0.872246	Mtmr2	protein_coding	myotubularin related protein 2
9	13804601	13804800	*	0.960904	0.928551	0.247964	9	13748410	13806481	+	ENSMUSG00000031918	0	1701.1	0.975131	-0.0363321	0.0911183	-0.398736	0.690088	0.872246	Mtmr2	protein_coding	myotubularin related protein 2
9	13804801	13805000	*	0.436222	0.80527	-2.1738	9	13748410	13806481	+	ENSMUSG00000031918	0	1701.1	0.975131	-0.0363321	0.0911183	-0.398736	0.690088	0.872246	Mtmr2	protein_coding	myotubularin related protein 2
9	13804901	13805100	*	0.829028	0.908875	0.504909	9	13748410	13806481	+	ENSMUSG00000031918	0	1701.1	0.975131	-0.0363321	0.0911183	-0.398736	0.690088	0.872246	Mtmr2	protein_coding	myotubularin related protein 2
9	13805001	13805200	*	0.0701866	0.467211	5.96311	9	13748410	13806481	+	ENSMUSG00000031918	0	1701.1	0.975131	-0.0363321	0.0911183	-0.398736	0.690088	0.872246	Mtmr2	protein_coding	myotubularin related protein 2
9	13809701	13809900	*	0.107438	0.541817	-4.32234	9	13807792	13827107	-	ENSMUSG00000031922	0	648.561	0.848866	-0.236391	0.176001	-1.34312	0.179232	0.487736	Cep57	protein_coding	centrosomal protein 57
9	13809801	13810000	*	0.432018	0.803431	-1.39295	9	13807792	13827107	-	ENSMUSG00000031922	0	648.561	0.848866	-0.236391	0.176001	-1.34312	0.179232	0.487736	Cep57	protein_coding	centrosomal protein 57
9	13809901	13810100	*	0.0349214	0.357031	4.22693	9	13807792	13827107	-	ENSMUSG00000031922	0	648.561	0.848866	-0.236391	0.176001	-1.34312	0.179232	0.487736	Cep57	protein_coding	centrosomal protein 57
9	13810201	13810400	*	0.0600672	0.44105	-6.03511	9	13807792	13827107	-	ENSMUSG00000031922	0	648.561	0.848866	-0.236391	0.176001	-1.34312	0.179232	0.487736	Cep57	protein_coding	centrosomal protein 57
9	13810301	13810500	*	0.0600672	0.44105	-6.03511	9	13807792	13827107	-	ENSMUSG00000031922	0	648.561	0.848866	-0.236391	0.176001	-1.34312	0.179232	0.487736	Cep57	protein_coding	centrosomal protein 57
9	13810501	13810700	*	0.695941	0.884389	0.98536	9	13807792	13827107	-	ENSMUSG00000031922	0	648.561	0.848866	-0.236391	0.176001	-1.34312	0.179232	0.487736	Cep57	protein_coding	centrosomal protein 57
9	13810601	13810800	*	0.491008	0.825731	-1.43928	9	13807792	13827107	-	ENSMUSG00000031922	0	648.561	0.848866	-0.236391	0.176001	-1.34312	0.179232	0.487736	Cep57	protein_coding	centrosomal protein 57
9	13810701	13810900	*	0.897426	0.919179	-0.315153	9	13807792	13827107	-	ENSMUSG00000031922	0	648.561	0.848866	-0.236391	0.176001	-1.34312	0.179232	0.487736	Cep57	protein_coding	centrosomal protein 57
9	13810801	13811000	*	0.788644	0.902065	-0.707869	9	13807792	13827107	-	ENSMUSG00000031922	0	648.561	0.848866	-0.236391	0.176001	-1.34312	0.179232	0.487736	Cep57	protein_coding	centrosomal protein 57
9	13810901	13811100	*	0.391684	0.785431	-3.23403	9	13807792	13827107	-	ENSMUSG00000031922	0	648.561	0.848866	-0.236391	0.176001	-1.34312	0.179232	0.487736	Cep57	protein_coding	centrosomal protein 57
9	13811001	13811200	*	0.983978	0.931597	-0.128285	9	13807792	13827107	-	ENSMUSG00000031922	0	648.561	0.848866	-0.236391	0.176001	-1.34312	0.179232	0.487736	Cep57	protein_coding	centrosomal protein 57
9	13825201	13825400	*	0.904614	0.920169	0.860374	9	13807792	13827107	-	ENSMUSG00000031922	0	648.561	0.848866	-0.236391	0.176001	-1.34312	0.179232	0.487736	Cep57	protein_coding	centrosomal protein 57
9	13825301	13825500	*	0.875205	0.916094	0.57411	9	13807792	13827107	-	ENSMUSG00000031922	0	648.561	0.848866	-0.236391	0.176001	-1.34312	0.179232	0.487736	Cep57	protein_coding	centrosomal protein 57
9	13825401	13825600	*	0.404135	0.791024	-2.51839	9	13807792	13827107	-	ENSMUSG00000031922	0	648.561	0.848866	-0.236391	0.176001	-1.34312	0.179232	0.487736	Cep57	protein_coding	centrosomal protein 57
9	13825501	13825700	*	0.287302	0.727157	-3.94202	9	13807792	13827107	-	ENSMUSG00000031922	0	648.561	0.848866	-0.236391	0.176001	-1.34312	0.179232	0.487736	Cep57	protein_coding	centrosomal protein 57
9	13825801	13826000	*	0.308668	0.740604	-2.3118	9	13807792	13827107	-	ENSMUSG00000031922	0	648.561	0.848866	-0.236391	0.176001	-1.34312	0.179232	0.487736	Cep57	protein_coding	centrosomal protein 57
9	13825801	13826000	*	0.308668	0.740604	-2.3118	9	13827716	13846541	+	ENSMUSG00000037808	-1717	777.721	0.915966	-0.126634	0.115788	-1.09367	0.2741	0.587733	Fam76b	protein_coding	family with sequence similarity 76, member B
9	13825901	13826100	*	0.584358	0.855137	-0.841418	9	13807792	13827107	-	ENSMUSG00000031922	0	648.561	0.848866	-0.236391	0.176001	-1.34312	0.179232	0.487736	Cep57	protein_coding	centrosomal protein 57
9	13825901	13826100	*	0.584358	0.855137	-0.841418	9	13827716	13846541	+	ENSMUSG00000037808	-1617	777.721	0.915966	-0.126634	0.115788	-1.09367	0.2741	0.587733	Fam76b	protein_coding	family with sequence similarity 76, member B
9	13826001	13826200	*	0.934595	0.924768	0.13352	9	13807792	13827107	-	ENSMUSG00000031922	0	648.561	0.848866	-0.236391	0.176001	-1.34312	0.179232	0.487736	Cep57	protein_coding	centrosomal protein 57
9	13826001	13826200	*	0.934595	0.924768	0.13352	9	13827716	13846541	+	ENSMUSG00000037808	-1517	777.721	0.915966	-0.126634	0.115788	-1.09367	0.2741	0.587733	Fam76b	protein_coding	family with sequence similarity 76, member B
9	13826101	13826300	*	0.942019	0.92589	-0.0594073	9	13807792	13827107	-	ENSMUSG00000031922	0	648.561	0.848866	-0.236391	0.176001	-1.34312	0.179232	0.487736	Cep57	protein_coding	centrosomal protein 57
9	13826101	13826300	*	0.942019	0.92589	-0.0594073	9	13827716	13846541	+	ENSMUSG00000037808	-1417	777.721	0.915966	-0.126634	0.115788	-1.09367	0.2741	0.587733	Fam76b	protein_coding	family with sequence similarity 76, member B
9	13826201	13826400	*	0.32707	0.751313	0.450718	9	13807792	13827107	-	ENSMUSG00000031922	0	648.561	0.848866	-0.236391	0.176001	-1.34312	0.179232	0.487736	Cep57	protein_coding	centrosomal protein 57
9	13826201	13826400	*	0.32707	0.751313	0.450718	9	13827716	13846541	+	ENSMUSG00000037808	-1317	777.721	0.915966	-0.126634	0.115788	-1.09367	0.2741	0.587733	Fam76b	protein_coding	family with sequence similarity 76, member B
9	13826301	13826500	*	0.233286	0.68714	0.471958	9	13807792	13827107	-	ENSMUSG00000031922	0	648.561	0.848866	-0.236391	0.176001	-1.34312	0.179232	0.487736	Cep57	protein_coding	centrosomal protein 57
9	13826301	13826500	*	0.233286	0.68714	0.471958	9	13827716	13846541	+	ENSMUSG00000037808	-1217	777.721	0.915966	-0.126634	0.115788	-1.09367	0.2741	0.587733	Fam76b	protein_coding	family with sequence similarity 76, member B
9	13826401	13826600	*	0.765437	0.898224	0.122266	9	13807792	13827107	-	ENSMUSG00000031922	0	648.561	0.848866	-0.236391	0.176001	-1.34312	0.179232	0.487736	Cep57	protein_coding	centrosomal protein 57
9	13826401	13826600	*	0.765437	0.898224	0.122266	9	13827716	13846541	+	ENSMUSG00000037808	-1117	777.721	0.915966	-0.126634	0.115788	-1.09367	0.2741	0.587733	Fam76b	protein_coding	family with sequence similarity 76, member B
9	13835001	13835200	*	0.0792499	0.487603	3.9044	9	13827716	13846541	+	ENSMUSG00000037808	0	777.721	0.915966	-0.126634	0.115788	-1.09367	0.2741	0.587733	Fam76b	protein_coding	family with sequence similarity 76, member B
9	13835101	13835300	*	0.0792499	0.487603	3.9044	9	13827716	13846541	+	ENSMUSG00000037808	0	777.721	0.915966	-0.126634	0.115788	-1.09367	0.2741	0.587733	Fam76b	protein_coding	family with sequence similarity 76, member B
9	13835301	13835500	*	0.769393	0.898975	1.11796	9	13827716	13846541	+	ENSMUSG00000037808	0	777.721	0.915966	-0.126634	0.115788	-1.09367	0.2741	0.587733	Fam76b	protein_coding	family with sequence similarity 76, member B
9	13835401	13835600	*	0.817658	0.907238	-0.522787	9	13827716	13846541	+	ENSMUSG00000037808	0	777.721	0.915966	-0.126634	0.115788	-1.09367	0.2741	0.587733	Fam76b	protein_coding	family with sequence similarity 76, member B
9	13835501	13835700	*	0.568346	0.850904	-1.61721	9	13827716	13846541	+	ENSMUSG00000037808	0	777.721	0.915966	-0.126634	0.115788	-1.09367	0.2741	0.587733	Fam76b	protein_coding	family with sequence similarity 76, member B
9	13836401	13836600	*	0.465378	0.816467	-5.37037	9	13827716	13846541	+	ENSMUSG00000037808	0	777.721	0.915966	-0.126634	0.115788	-1.09367	0.2741	0.587733	Fam76b	protein_coding	family with sequence similarity 76, member B
9	13836501	13836700	*	0.465378	0.816467	-5.37037	9	13827716	13846541	+	ENSMUSG00000037808	0	777.721	0.915966	-0.126634	0.115788	-1.09367	0.2741	0.587733	Fam76b	protein_coding	family with sequence similarity 76, member B
9	13836701	13836900	*	0.35668	0.768356	4.07256	9	13827716	13846541	+	ENSMUSG00000037808	0	777.721	0.915966	-0.126634	0.115788	-1.09367	0.2741	0.587733	Fam76b	protein_coding	family with sequence similarity 76, member B
9	13836801	13837000	*	0.665291	0.876934	2.0293	9	13827716	13846541	+	ENSMUSG00000037808	0	777.721	0.915966	-0.126634	0.115788	-1.09367	0.2741	0.587733	Fam76b	protein_coding	family with sequence similarity 76, member B
9	13836901	13837100	*	0.991403	0.932623	0.0777001	9	13827716	13846541	+	ENSMUSG00000037808	0	777.721	0.915966	-0.126634	0.115788	-1.09367	0.2741	0.587733	Fam76b	protein_coding	family with sequence similarity 76, member B
9	13847801	13848000	*	0.0922537	0.513431	-8.79538	9	13827716	13846541	+	ENSMUSG00000037808	1261	777.721	0.915966	-0.126634	0.115788	-1.09367	0.2741	0.587733	Fam76b	protein_coding	family with sequence similarity 76, member B
9	13847901	13848100	*	0.308566	0.740527	-4.57477	9	13827716	13846541	+	ENSMUSG00000037808	1361	777.721	0.915966	-0.126634	0.115788	-1.09367	0.2741	0.587733	Fam76b	protein_coding	family with sequence similarity 76, member B
9	13848001	13848200	*	0.955531	0.927786	0.272686	9	13827716	13846541	+	ENSMUSG00000037808	1461	777.721	0.915966	-0.126634	0.115788	-1.09367	0.2741	0.587733	Fam76b	protein_coding	family with sequence similarity 76, member B
9	14274901	14275100	*	0.216465	0.672964	1.75934	9	14276301	14326138	+	ENSMUSG00000032009	-1202	192.189	0.926019	-0.110886	0.237572	-0.466744	0.640683	0.844035	Sesn3	protein_coding	sestrin 3
9	14275001	14275200	*	0.0875044	0.50413	2.05599	9	14276301	14326138	+	ENSMUSG00000032009	-1102	192.189	0.926019	-0.110886	0.237572	-0.466744	0.640683	0.844035	Sesn3	protein_coding	sestrin 3
9	14275801	14276000	*	0.455175	0.812733	-0.486142	9	14276301	14326138	+	ENSMUSG00000032009	-302	192.189	0.926019	-0.110886	0.237572	-0.466744	0.640683	0.844035	Sesn3	protein_coding	sestrin 3
9	14275901	14276100	*	0.816912	0.907172	0.137952	9	14276301	14326138	+	ENSMUSG00000032009	-202	192.189	0.926019	-0.110886	0.237572	-0.466744	0.640683	0.844035	Sesn3	protein_coding	sestrin 3
9	14276001	14276200	*	0.862983	0.914394	-0.113322	9	14276301	14326138	+	ENSMUSG00000032009	-102	192.189	0.926019	-0.110886	0.237572	-0.466744	0.640683	0.844035	Sesn3	protein_coding	sestrin 3
9	14276101	14276300	*	0.316685	0.745316	-0.418372	9	14276301	14326138	+	ENSMUSG00000032009	-2	192.189	0.926019	-0.110886	0.237572	-0.466744	0.640683	0.844035	Sesn3	protein_coding	sestrin 3
9	14297101	14297300	*	0.153402	0.607364	-8.10458	9	14276301	14326138	+	ENSMUSG00000032009	0	192.189	0.926019	-0.110886	0.237572	-0.466744	0.640683	0.844035	Sesn3	protein_coding	sestrin 3
9	14297201	14297400	*	0.153402	0.607364	-8.10458	9	14276301	14326138	+	ENSMUSG00000032009	0	192.189	0.926019	-0.110886	0.237572	-0.466744	0.640683	0.844035	Sesn3	protein_coding	sestrin 3
9	14297301	14297500	*	0.607555	0.861696	-1.90216	9	14276301	14326138	+	ENSMUSG00000032009	0	192.189	0.926019	-0.110886	0.237572	-0.466744	0.640683	0.844035	Sesn3	protein_coding	sestrin 3
9	14297401	14297600	*	0.607555	0.861696	-1.90216	9	14276301	14326138	+	ENSMUSG00000032009	0	192.189	0.926019	-0.110886	0.237572	-0.466744	0.640683	0.844035	Sesn3	protein_coding	sestrin 3
9	14357101	14357300	*	0.995357	0.933069	-0.0228938	9	14353990	14381242	-	ENSMUSG00000037419	0	178.089	1.5902	0.669206	0.268656	2.49094	0.0127406	0.122234	Endod1	protein_coding	endonuclease domain containing 1
9	14357201	14357400	*	0.608392	0.861851	1.78024	9	14353990	14381242	-	ENSMUSG00000037419	0	178.089	1.5902	0.669206	0.268656	2.49094	0.0127406	0.122234	Endod1	protein_coding	endonuclease domain containing 1
9	14357301	14357500	*	0.920241	0.922581	0.322581	9	14353990	14381242	-	ENSMUSG00000037419	0	178.089	1.5902	0.669206	0.268656	2.49094	0.0127406	0.122234	Endod1	protein_coding	endonuclease domain containing 1
9	14365301	14365500	*	0.49617	0.827356	-3.78087	9	14353990	14381242	-	ENSMUSG00000037419	0	178.089	1.5902	0.669206	0.268656	2.49094	0.0127406	0.122234	Endod1	protein_coding	endonuclease domain containing 1
9	14365401	14365600	*	0.49617	0.827356	-3.78087	9	14353990	14381242	-	ENSMUSG00000037419	0	178.089	1.5902	0.669206	0.268656	2.49094	0.0127406	0.122234	Endod1	protein_coding	endonuclease domain containing 1
9	14365501	14365700	*	0.30532	0.738346	-2.391	9	14353990	14381242	-	ENSMUSG00000037419	0	178.089	1.5902	0.669206	0.268656	2.49094	0.0127406	0.122234	Endod1	protein_coding	endonuclease domain containing 1
9	14365601	14365800	*	0.119274	0.561269	-6.21988	9	14353990	14381242	-	ENSMUSG00000037419	0	178.089	1.5902	0.669206	0.268656	2.49094	0.0127406	0.122234	Endod1	protein_coding	endonuclease domain containing 1
9	14366401	14366600	*	0.0707747	0.468649	-8.12276	9	14353990	14381242	-	ENSMUSG00000037419	0	178.089	1.5902	0.669206	0.268656	2.49094	0.0127406	0.122234	Endod1	protein_coding	endonuclease domain containing 1
9	14366501	14366700	*	0.0707747	0.468649	-8.12276	9	14353990	14381242	-	ENSMUSG00000037419	0	178.089	1.5902	0.669206	0.268656	2.49094	0.0127406	0.122234	Endod1	protein_coding	endonuclease domain containing 1
9	14367801	14368000	*	0.041545	0.382228	10.2451	9	14353990	14381242	-	ENSMUSG00000037419	0	178.089	1.5902	0.669206	0.268656	2.49094	0.0127406	0.122234	Endod1	protein_coding	endonuclease domain containing 1
9	14367901	14368100	*	0.041545	0.382228	10.2451	9	14353990	14381242	-	ENSMUSG00000037419	0	178.089	1.5902	0.669206	0.268656	2.49094	0.0127406	0.122234	Endod1	protein_coding	endonuclease domain containing 1
9	14368001	14368200	*	0.135644	0.584167	3.02985	9	14353990	14381242	-	ENSMUSG00000037419	0	178.089	1.5902	0.669206	0.268656	2.49094	0.0127406	0.122234	Endod1	protein_coding	endonuclease domain containing 1
9	14368101	14368300	*	0.495144	0.827044	0.677603	9	14353990	14381242	-	ENSMUSG00000037419	0	178.089	1.5902	0.669206	0.268656	2.49094	0.0127406	0.122234	Endod1	protein_coding	endonuclease domain containing 1
9	14368201	14368400	*	0.955684	0.927796	-0.0631729	9	14353990	14381242	-	ENSMUSG00000037419	0	178.089	1.5902	0.669206	0.268656	2.49094	0.0127406	0.122234	Endod1	protein_coding	endonuclease domain containing 1
9	14379001	14379200	*	0.709733	0.88715	-0.632718	9	14353990	14381242	-	ENSMUSG00000037419	0	178.089	1.5902	0.669206	0.268656	2.49094	0.0127406	0.122234	Endod1	protein_coding	endonuclease domain containing 1
9	14379101	14379300	*	0.709733	0.88715	-0.632718	9	14353990	14381242	-	ENSMUSG00000037419	0	178.089	1.5902	0.669206	0.268656	2.49094	0.0127406	0.122234	Endod1	protein_coding	endonuclease domain containing 1
9	14379201	14379400	*	0.916369	0.921893	0.27837	9	14353990	14381242	-	ENSMUSG00000037419	0	178.089	1.5902	0.669206	0.268656	2.49094	0.0127406	0.122234	Endod1	protein_coding	endonuclease domain containing 1
9	14379301	14379500	*	0.911755	0.921132	-0.287159	9	14353990	14381242	-	ENSMUSG00000037419	0	178.089	1.5902	0.669206	0.268656	2.49094	0.0127406	0.122234	Endod1	protein_coding	endonuclease domain containing 1
9	14379401	14379600	*	0.447098	0.809518	3.36538	9	14353990	14381242	-	ENSMUSG00000037419	0	178.089	1.5902	0.669206	0.268656	2.49094	0.0127406	0.122234	Endod1	protein_coding	endonuclease domain containing 1
9	14381301	14381500	*	0.568947	0.851106	0.928044	9	14353990	14381242	-	ENSMUSG00000037419	-60	178.089	1.5902	0.669206	0.268656	2.49094	0.0127406	0.122234	Endod1	protein_coding	endonuclease domain containing 1
9	14381401	14381600	*	0.66643	0.877178	0.462722	9	14353990	14381242	-	ENSMUSG00000037419	-160	178.089	1.5902	0.669206	0.268656	2.49094	0.0127406	0.122234	Endod1	protein_coding	endonuclease domain containing 1
9	14381501	14381700	*	0.0537005	0.422595	-2.89125	9	14353990	14381242	-	ENSMUSG00000037419	-260	178.089	1.5902	0.669206	0.268656	2.49094	0.0127406	0.122234	Endod1	protein_coding	endonuclease domain containing 1
9	14381601	14381800	*	0.00223035	0.104037	-5.11758	9	14353990	14381242	-	ENSMUSG00000037419	-360	178.089	1.5902	0.669206	0.268656	2.49094	0.0127406	0.122234	Endod1	protein_coding	endonuclease domain containing 1
9	14383201	14383400	*	0.790896	0.902447	-0.5665	9	14353990	14381242	-	ENSMUSG00000037419	-1960	178.089	1.5902	0.669206	0.268656	2.49094	0.0127406	0.122234	Endod1	protein_coding	endonuclease domain containing 1
9	14499601	14499800	*	0.859554	0.913841	1.49254	9	14500617	14510577	+	ENSMUSG00000004096	-818	2725.58	1.04986	0.0701984	0.0832002	0.843729	0.398821	0.688606	Cwc15	protein_coding	CWC15 spliceosome-associated protein
9	14499901	14500100	*	0.483065	0.822963	-1.03866	9	14500617	14510577	+	ENSMUSG00000004096	-518	2725.58	1.04986	0.0701984	0.0832002	0.843729	0.398821	0.688606	Cwc15	protein_coding	CWC15 spliceosome-associated protein
9	14500001	14500200	*	0.539743	0.841697	-0.783795	9	14500617	14510577	+	ENSMUSG00000004096	-418	2725.58	1.04986	0.0701984	0.0832002	0.843729	0.398821	0.688606	Cwc15	protein_coding	CWC15 spliceosome-associated protein
9	14500101	14500300	*	0.384161	0.781813	-0.697257	9	14500617	14510577	+	ENSMUSG00000004096	-318	2725.58	1.04986	0.0701984	0.0832002	0.843729	0.398821	0.688606	Cwc15	protein_coding	CWC15 spliceosome-associated protein
9	14500601	14500800	*	0.957415	0.928029	-0.029855	9	14500617	14510577	+	ENSMUSG00000004096	0	2725.58	1.04986	0.0701984	0.0832002	0.843729	0.398821	0.688606	Cwc15	protein_coding	CWC15 spliceosome-associated protein
9	14500701	14500900	*	0.805924	0.905251	-0.0856548	9	14500617	14510577	+	ENSMUSG00000004096	0	2725.58	1.04986	0.0701984	0.0832002	0.843729	0.398821	0.688606	Cwc15	protein_coding	CWC15 spliceosome-associated protein
9	14500801	14501000	*	0.324653	0.74992	-0.362699	9	14500617	14510577	+	ENSMUSG00000004096	0	2725.58	1.04986	0.0701984	0.0832002	0.843729	0.398821	0.688606	Cwc15	protein_coding	CWC15 spliceosome-associated protein
9	14500901	14501100	*	0.248764	0.699696	-0.697221	9	14500617	14510577	+	ENSMUSG00000004096	0	2725.58	1.04986	0.0701984	0.0832002	0.843729	0.398821	0.688606	Cwc15	protein_coding	CWC15 spliceosome-associated protein
9	14559301	14559500	*	0.306104	0.738925	-2.57543	9	14541966	14615483	-	ENSMUSG00000013076	0	3272.13	0.938923	-0.090921	0.159781	-0.569035	0.569333	0.802654	Amotl1	protein_coding	angiomotin-like 1
9	14559401	14559600	*	0.453515	0.812229	-2.18019	9	14541966	14615483	-	ENSMUSG00000013076	0	3272.13	0.938923	-0.090921	0.159781	-0.569035	0.569333	0.802654	Amotl1	protein_coding	angiomotin-like 1
9	14559701	14559900	*	0.827229	0.908582	1.21607	9	14541966	14615483	-	ENSMUSG00000013076	0	3272.13	0.938923	-0.090921	0.159781	-0.569035	0.569333	0.802654	Amotl1	protein_coding	angiomotin-like 1
9	14559801	14560000	*	0.375482	0.777888	2.1268	9	14541966	14615483	-	ENSMUSG00000013076	0	3272.13	0.938923	-0.090921	0.159781	-0.569035	0.569333	0.802654	Amotl1	protein_coding	angiomotin-like 1
9	14559901	14560100	*	0.108195	0.543109	2.58199	9	14541966	14615483	-	ENSMUSG00000013076	0	3272.13	0.938923	-0.090921	0.159781	-0.569035	0.569333	0.802654	Amotl1	protein_coding	angiomotin-like 1
9	14560001	14560200	*	0.671375	0.878521	0.855162	9	14541966	14615483	-	ENSMUSG00000013076	0	3272.13	0.938923	-0.090921	0.159781	-0.569035	0.569333	0.802654	Amotl1	protein_coding	angiomotin-like 1
9	14560101	14560300	*	0.476631	0.820578	-3.19479	9	14541966	14615483	-	ENSMUSG00000013076	0	3272.13	0.938923	-0.090921	0.159781	-0.569035	0.569333	0.802654	Amotl1	protein_coding	angiomotin-like 1
9	14564501	14564700	*	0.471164	0.818716	-2.54114	9	14541966	14615483	-	ENSMUSG00000013076	0	3272.13	0.938923	-0.090921	0.159781	-0.569035	0.569333	0.802654	Amotl1	protein_coding	angiomotin-like 1
9	14564601	14564800	*	0.956757	0.92792	0.155125	9	14541966	14615483	-	ENSMUSG00000013076	0	3272.13	0.938923	-0.090921	0.159781	-0.569035	0.569333	0.802654	Amotl1	protein_coding	angiomotin-like 1
9	14564701	14564900	*	0.700365	0.885279	1.60508	9	14541966	14615483	-	ENSMUSG00000013076	0	3272.13	0.938923	-0.090921	0.159781	-0.569035	0.569333	0.802654	Amotl1	protein_coding	angiomotin-like 1
9	14569201	14569400	*	0.834538	0.90978	0.412529	9	14541966	14615483	-	ENSMUSG00000013076	0	3272.13	0.938923	-0.090921	0.159781	-0.569035	0.569333	0.802654	Amotl1	protein_coding	angiomotin-like 1
9	14569301	14569500	*	0.328504	0.752246	-2.01796	9	14541966	14615483	-	ENSMUSG00000013076	0	3272.13	0.938923	-0.090921	0.159781	-0.569035	0.569333	0.802654	Amotl1	protein_coding	angiomotin-like 1
9	14569401	14569600	*	0.635426	0.869016	1.23952	9	14541966	14615483	-	ENSMUSG00000013076	0	3272.13	0.938923	-0.090921	0.159781	-0.569035	0.569333	0.802654	Amotl1	protein_coding	angiomotin-like 1
9	14569501	14569700	*	0.0353418	0.358854	4.08928	9	14541966	14615483	-	ENSMUSG00000013076	0	3272.13	0.938923	-0.090921	0.159781	-0.569035	0.569333	0.802654	Amotl1	protein_coding	angiomotin-like 1
9	14569601	14569800	*	0.955373	0.927786	-0.100996	9	14541966	14615483	-	ENSMUSG00000013076	0	3272.13	0.938923	-0.090921	0.159781	-0.569035	0.569333	0.802654	Amotl1	protein_coding	angiomotin-like 1
9	14574601	14574800	*	0.785304	0.901432	1.38817	9	14541966	14615483	-	ENSMUSG00000013076	0	3272.13	0.938923	-0.090921	0.159781	-0.569035	0.569333	0.802654	Amotl1	protein_coding	angiomotin-like 1
9	14574701	14574900	*	0.851618	0.912491	0.776093	9	14541966	14615483	-	ENSMUSG00000013076	0	3272.13	0.938923	-0.090921	0.159781	-0.569035	0.569333	0.802654	Amotl1	protein_coding	angiomotin-like 1
9	14574901	14575100	*	0.00370406	0.132434	-13.3182	9	14541966	14615483	-	ENSMUSG00000013076	0	3272.13	0.938923	-0.090921	0.159781	-0.569035	0.569333	0.802654	Amotl1	protein_coding	angiomotin-like 1
9	14575001	14575200	*	0.0109987	0.21983	-6.21439	9	14541966	14615483	-	ENSMUSG00000013076	0	3272.13	0.938923	-0.090921	0.159781	-0.569035	0.569333	0.802654	Amotl1	protein_coding	angiomotin-like 1
9	14575101	14575300	*	0.278033	0.720572	-2.88326	9	14541966	14615483	-	ENSMUSG00000013076	0	3272.13	0.938923	-0.090921	0.159781	-0.569035	0.569333	0.802654	Amotl1	protein_coding	angiomotin-like 1
9	14575201	14575400	*	0.281769	0.723094	-4.06628	9	14541966	14615483	-	ENSMUSG00000013076	0	3272.13	0.938923	-0.090921	0.159781	-0.569035	0.569333	0.802654	Amotl1	protein_coding	angiomotin-like 1
9	14604501	14604700	*	0.124753	0.568732	-13.1369	9	14541966	14615483	-	ENSMUSG00000013076	0	3272.13	0.938923	-0.090921	0.159781	-0.569035	0.569333	0.802654	Amotl1	protein_coding	angiomotin-like 1
9	14605801	14606000	*	0.939244	0.925424	-0.263871	9	14541966	14615483	-	ENSMUSG00000013076	0	3272.13	0.938923	-0.090921	0.159781	-0.569035	0.569333	0.802654	Amotl1	protein_coding	angiomotin-like 1
9	14615001	14615200	*	0.537785	0.841002	0.376492	9	14541966	14615483	-	ENSMUSG00000013076	0	3272.13	0.938923	-0.090921	0.159781	-0.569035	0.569333	0.802654	Amotl1	protein_coding	angiomotin-like 1
9	14615101	14615300	*	0.404463	0.791179	0.505508	9	14541966	14615483	-	ENSMUSG00000013076	0	3272.13	0.938923	-0.090921	0.159781	-0.569035	0.569333	0.802654	Amotl1	protein_coding	angiomotin-like 1
9	14615201	14615400	*	0.645344	0.871715	0.501181	9	14541966	14615483	-	ENSMUSG00000013076	0	3272.13	0.938923	-0.090921	0.159781	-0.569035	0.569333	0.802654	Amotl1	protein_coding	angiomotin-like 1
9	14615301	14615500	*	0.697954	0.884896	-0.642438	9	14541966	14615483	-	ENSMUSG00000013076	0	3272.13	0.938923	-0.090921	0.159781	-0.569035	0.569333	0.802654	Amotl1	protein_coding	angiomotin-like 1
9	14615401	14615600	*	0.0274098	0.32455	3.11067	9	14541966	14615483	-	ENSMUSG00000013076	0	3272.13	0.938923	-0.090921	0.159781	-0.569035	0.569333	0.802654	Amotl1	protein_coding	angiomotin-like 1
9	14615501	14615700	*	0.0274098	0.32455	3.11067	9	14541966	14615483	-	ENSMUSG00000013076	-19	3272.13	0.938923	-0.090921	0.159781	-0.569035	0.569333	0.802654	Amotl1	protein_coding	angiomotin-like 1
9	14697701	14697900	*	0.282919	0.723998	-4.19469	9	14696230	14740733	-	ENSMUSG00000036912	0	44.1632	1.28426	0.36094	0.182506	1.97768	0.0479646	0.252048	Piwil4	protein_coding	piwi-like RNA-mediated gene silencing 4
9	14697801	14698000	*	0.244344	0.696535	-4.53887	9	14696230	14740733	-	ENSMUSG00000036912	0	44.1632	1.28426	0.36094	0.182506	1.97768	0.0479646	0.252048	Piwil4	protein_coding	piwi-like RNA-mediated gene silencing 4
9	14698901	14699100	*	0.00697358	0.179345	3.86968	9	14696230	14740733	-	ENSMUSG00000036912	0	44.1632	1.28426	0.36094	0.182506	1.97768	0.0479646	0.252048	Piwil4	protein_coding	piwi-like RNA-mediated gene silencing 4
9	14699001	14699200	*	0.339215	0.758202	0.755375	9	14696230	14740733	-	ENSMUSG00000036912	0	44.1632	1.28426	0.36094	0.182506	1.97768	0.0479646	0.252048	Piwil4	protein_coding	piwi-like RNA-mediated gene silencing 4
9	14699101	14699300	*	0.977048	0.930552	0.0234145	9	14696230	14740733	-	ENSMUSG00000036912	0	44.1632	1.28426	0.36094	0.182506	1.97768	0.0479646	0.252048	Piwil4	protein_coding	piwi-like RNA-mediated gene silencing 4
9	14699201	14699400	*	0.308135	0.740248	0.778174	9	14696230	14740733	-	ENSMUSG00000036912	0	44.1632	1.28426	0.36094	0.182506	1.97768	0.0479646	0.252048	Piwil4	protein_coding	piwi-like RNA-mediated gene silencing 4
9	14705701	14705900	*	0.0320294	0.344833	-7.40884	9	14696230	14740733	-	ENSMUSG00000036912	0	44.1632	1.28426	0.36094	0.182506	1.97768	0.0479646	0.252048	Piwil4	protein_coding	piwi-like RNA-mediated gene silencing 4
9	14705801	14706000	*	0.0413108	0.381328	-7.18862	9	14696230	14740733	-	ENSMUSG00000036912	0	44.1632	1.28426	0.36094	0.182506	1.97768	0.0479646	0.252048	Piwil4	protein_coding	piwi-like RNA-mediated gene silencing 4
9	14705901	14706100	*	0.00521941	0.156262	-12.2385	9	14696230	14740733	-	ENSMUSG00000036912	0	44.1632	1.28426	0.36094	0.182506	1.97768	0.0479646	0.252048	Piwil4	protein_coding	piwi-like RNA-mediated gene silencing 4
9	14717801	14718000	*	0.199989	0.657651	1.49358	9	14696230	14740733	-	ENSMUSG00000036912	0	44.1632	1.28426	0.36094	0.182506	1.97768	0.0479646	0.252048	Piwil4	protein_coding	piwi-like RNA-mediated gene silencing 4
9	14717901	14718100	*	0.320481	0.747594	1.26781	9	14696230	14740733	-	ENSMUSG00000036912	0	44.1632	1.28426	0.36094	0.182506	1.97768	0.0479646	0.252048	Piwil4	protein_coding	piwi-like RNA-mediated gene silencing 4
9	14718001	14718200	*	0.366866	0.773753	1.04981	9	14696230	14740733	-	ENSMUSG00000036912	0	44.1632	1.28426	0.36094	0.182506	1.97768	0.0479646	0.252048	Piwil4	protein_coding	piwi-like RNA-mediated gene silencing 4
9	14731001	14731200	*	0.857686	0.913683	-1.20307	9	14696230	14740733	-	ENSMUSG00000036912	0	44.1632	1.28426	0.36094	0.182506	1.97768	0.0479646	0.252048	Piwil4	protein_coding	piwi-like RNA-mediated gene silencing 4
9	14731101	14731300	*	0.474704	0.819998	2.51718	9	14696230	14740733	-	ENSMUSG00000036912	0	44.1632	1.28426	0.36094	0.182506	1.97768	0.0479646	0.252048	Piwil4	protein_coding	piwi-like RNA-mediated gene silencing 4
9	14731201	14731400	*	0.125738	0.570204	3.94511	9	14696230	14740733	-	ENSMUSG00000036912	0	44.1632	1.28426	0.36094	0.182506	1.97768	0.0479646	0.252048	Piwil4	protein_coding	piwi-like RNA-mediated gene silencing 4
9	14731301	14731500	*	0.260628	0.708335	3.09042	9	14696230	14740733	-	ENSMUSG00000036912	0	44.1632	1.28426	0.36094	0.182506	1.97768	0.0479646	0.252048	Piwil4	protein_coding	piwi-like RNA-mediated gene silencing 4
9	14731401	14731600	*	0.276139	0.719281	2.58496	9	14696230	14740733	-	ENSMUSG00000036912	0	44.1632	1.28426	0.36094	0.182506	1.97768	0.0479646	0.252048	Piwil4	protein_coding	piwi-like RNA-mediated gene silencing 4
9	14731501	14731700	*	0.150984	0.604243	3.66221	9	14696230	14740733	-	ENSMUSG00000036912	0	44.1632	1.28426	0.36094	0.182506	1.97768	0.0479646	0.252048	Piwil4	protein_coding	piwi-like RNA-mediated gene silencing 4
9	14731601	14731800	*	0.247001	0.698644	2.66107	9	14696230	14740733	-	ENSMUSG00000036912	0	44.1632	1.28426	0.36094	0.182506	1.97768	0.0479646	0.252048	Piwil4	protein_coding	piwi-like RNA-mediated gene silencing 4
9	14731701	14731900	*	0.314202	0.743947	3.83911	9	14696230	14740733	-	ENSMUSG00000036912	0	44.1632	1.28426	0.36094	0.182506	1.97768	0.0479646	0.252048	Piwil4	protein_coding	piwi-like RNA-mediated gene silencing 4
9	14738701	14738900	*	0.559677	0.848539	2.87784	9	14696230	14740733	-	ENSMUSG00000036912	0	44.1632	1.28426	0.36094	0.182506	1.97768	0.0479646	0.252048	Piwil4	protein_coding	piwi-like RNA-mediated gene silencing 4
9	14738801	14739000	*	0.424794	0.800161	4.02114	9	14696230	14740733	-	ENSMUSG00000036912	0	44.1632	1.28426	0.36094	0.182506	1.97768	0.0479646	0.252048	Piwil4	protein_coding	piwi-like RNA-mediated gene silencing 4
9	14739301	14739500	*	0.206818	0.664694	-4.09542	9	14696230	14740733	-	ENSMUSG00000036912	0	44.1632	1.28426	0.36094	0.182506	1.97768	0.0479646	0.252048	Piwil4	protein_coding	piwi-like RNA-mediated gene silencing 4
9	14739401	14739600	*	0.230654	0.68527	-3.73083	9	14696230	14740733	-	ENSMUSG00000036912	0	44.1632	1.28426	0.36094	0.182506	1.97768	0.0479646	0.252048	Piwil4	protein_coding	piwi-like RNA-mediated gene silencing 4
9	14739901	14740100	*	0.157905	0.6132	-3.39277	9	14696230	14740733	-	ENSMUSG00000036912	0	44.1632	1.28426	0.36094	0.182506	1.97768	0.0479646	0.252048	Piwil4	protein_coding	piwi-like RNA-mediated gene silencing 4
9	14740001	14740200	*	0.232041	0.68638	-2.32828	9	14696230	14740733	-	ENSMUSG00000036912	0	44.1632	1.28426	0.36094	0.182506	1.97768	0.0479646	0.252048	Piwil4	protein_coding	piwi-like RNA-mediated gene silencing 4
9	14740101	14740300	*	0.933264	0.924578	0.281804	9	14696230	14740733	-	ENSMUSG00000036912	0	44.1632	1.28426	0.36094	0.182506	1.97768	0.0479646	0.252048	Piwil4	protein_coding	piwi-like RNA-mediated gene silencing 4
9	14740201	14740400	*	0.787424	0.901862	1.72697	9	14696230	14740733	-	ENSMUSG00000036912	0	44.1632	1.28426	0.36094	0.182506	1.97768	0.0479646	0.252048	Piwil4	protein_coding	piwi-like RNA-mediated gene silencing 4
9	14740701	14740900	*	0.337341	0.75733	-2.89745	9	14696230	14740733	-	ENSMUSG00000036912	0	44.1632	1.28426	0.36094	0.182506	1.97768	0.0479646	0.252048	Piwil4	protein_coding	piwi-like RNA-mediated gene silencing 4
9	14740801	14741000	*	0.903531	0.919979	-0.361068	9	14696230	14740733	-	ENSMUSG00000036912	-69	44.1632	1.28426	0.36094	0.182506	1.97768	0.0479646	0.252048	Piwil4	protein_coding	piwi-like RNA-mediated gene silencing 4
9	14780901	14781100	*	0.568334	0.850904	0.880755	9	14780209	14782964	-	ENSMUSG00000031931	0	416.98	0.865252	-0.208808	0.127646	-1.63583	0.101874	0.369479	Ankrd49	protein_coding	ankyrin repeat domain 49
9	14781001	14781200	*	0.497788	0.827822	0.738399	9	14780209	14782964	-	ENSMUSG00000031931	0	416.98	0.865252	-0.208808	0.127646	-1.63583	0.101874	0.369479	Ankrd49	protein_coding	ankyrin repeat domain 49
9	14781101	14781300	*	0.729762	0.891379	0.531779	9	14780209	14782964	-	ENSMUSG00000031931	0	416.98	0.865252	-0.208808	0.127646	-1.63583	0.101874	0.369479	Ankrd49	protein_coding	ankyrin repeat domain 49
9	14781201	14781400	*	0.951393	0.927186	-0.1182	9	14780209	14782964	-	ENSMUSG00000031931	0	416.98	0.865252	-0.208808	0.127646	-1.63583	0.101874	0.369479	Ankrd49	protein_coding	ankyrin repeat domain 49
9	14782101	14782300	*	0.773876	0.899654	-0.488628	9	14780209	14782964	-	ENSMUSG00000031931	0	416.98	0.865252	-0.208808	0.127646	-1.63583	0.101874	0.369479	Ankrd49	protein_coding	ankyrin repeat domain 49
9	14782201	14782400	*	0.161412	0.616822	-3.51175	9	14780209	14782964	-	ENSMUSG00000031931	0	416.98	0.865252	-0.208808	0.127646	-1.63583	0.101874	0.369479	Ankrd49	protein_coding	ankyrin repeat domain 49
9	14783801	14784000	*	0.949404	0.92692	-0.202601	9	14784654	14837123	+	ENSMUSG00000031928	-655	791.96	0.904404	-0.144961	0.231377	-0.626515	0.530977	0.778746	Mre11a	protein_coding	MRE11A homolog A, double strand break repair nuclease
9	14783801	14784000	*	0.949404	0.92692	-0.202601	9	14780209	14782964	-	ENSMUSG00000031931	-838	416.98	0.865252	-0.208808	0.127646	-1.63583	0.101874	0.369479	Ankrd49	protein_coding	ankyrin repeat domain 49
9	14783901	14784100	*	0.924045	0.923294	0.281598	9	14784654	14837123	+	ENSMUSG00000031928	-555	791.96	0.904404	-0.144961	0.231377	-0.626515	0.530977	0.778746	Mre11a	protein_coding	MRE11A homolog A, double strand break repair nuclease
9	14783901	14784100	*	0.924045	0.923294	0.281598	9	14780209	14782964	-	ENSMUSG00000031931	-938	416.98	0.865252	-0.208808	0.127646	-1.63583	0.101874	0.369479	Ankrd49	protein_coding	ankyrin repeat domain 49
9	14784001	14784200	*	0.201268	0.659071	-0.746235	9	14784654	14837123	+	ENSMUSG00000031928	-455	791.96	0.904404	-0.144961	0.231377	-0.626515	0.530977	0.778746	Mre11a	protein_coding	MRE11A homolog A, double strand break repair nuclease
9	14784001	14784200	*	0.201268	0.659071	-0.746235	9	14780209	14782964	-	ENSMUSG00000031931	-1038	416.98	0.865252	-0.208808	0.127646	-1.63583	0.101874	0.369479	Ankrd49	protein_coding	ankyrin repeat domain 49
9	14784501	14784700	*	0.904873	0.920198	-0.0417416	9	14784654	14837123	+	ENSMUSG00000031928	0	791.96	0.904404	-0.144961	0.231377	-0.626515	0.530977	0.778746	Mre11a	protein_coding	MRE11A homolog A, double strand break repair nuclease
9	14784501	14784700	*	0.904873	0.920198	-0.0417416	9	14780209	14782964	-	ENSMUSG00000031931	-1538	416.98	0.865252	-0.208808	0.127646	-1.63583	0.101874	0.369479	Ankrd49	protein_coding	ankyrin repeat domain 49
9	14784601	14784800	*	0.208637	0.666071	-0.338289	9	14784654	14837123	+	ENSMUSG00000031928	0	791.96	0.904404	-0.144961	0.231377	-0.626515	0.530977	0.778746	Mre11a	protein_coding	MRE11A homolog A, double strand break repair nuclease
9	14784601	14784800	*	0.208637	0.666071	-0.338289	9	14780209	14782964	-	ENSMUSG00000031931	-1638	416.98	0.865252	-0.208808	0.127646	-1.63583	0.101874	0.369479	Ankrd49	protein_coding	ankyrin repeat domain 49
9	14784701	14784900	*	0.800686	0.904268	0.0847446	9	14784654	14837123	+	ENSMUSG00000031928	0	791.96	0.904404	-0.144961	0.231377	-0.626515	0.530977	0.778746	Mre11a	protein_coding	MRE11A homolog A, double strand break repair nuclease
9	14784701	14784900	*	0.800686	0.904268	0.0847446	9	14780209	14782964	-	ENSMUSG00000031931	-1738	416.98	0.865252	-0.208808	0.127646	-1.63583	0.101874	0.369479	Ankrd49	protein_coding	ankyrin repeat domain 49
9	14784801	14785000	*	0.875318	0.916113	0.0452473	9	14784654	14837123	+	ENSMUSG00000031928	0	791.96	0.904404	-0.144961	0.231377	-0.626515	0.530977	0.778746	Mre11a	protein_coding	MRE11A homolog A, double strand break repair nuclease
9	14784801	14785000	*	0.875318	0.916113	0.0452473	9	14780209	14782964	-	ENSMUSG00000031931	-1838	416.98	0.865252	-0.208808	0.127646	-1.63583	0.101874	0.369479	Ankrd49	protein_coding	ankyrin repeat domain 49
9	14784901	14785100	*	0.909804	0.92092	-0.0512167	9	14784654	14837123	+	ENSMUSG00000031928	0	791.96	0.904404	-0.144961	0.231377	-0.626515	0.530977	0.778746	Mre11a	protein_coding	MRE11A homolog A, double strand break repair nuclease
9	14784901	14785100	*	0.909804	0.92092	-0.0512167	9	14780209	14782964	-	ENSMUSG00000031931	-1938	416.98	0.865252	-0.208808	0.127646	-1.63583	0.101874	0.369479	Ankrd49	protein_coding	ankyrin repeat domain 49
9	14785001	14785200	*	0.857978	0.913725	-0.100751	9	14784654	14837123	+	ENSMUSG00000031928	0	791.96	0.904404	-0.144961	0.231377	-0.626515	0.530977	0.778746	Mre11a	protein_coding	MRE11A homolog A, double strand break repair nuclease
9	14785101	14785300	*	0.617112	0.864417	-0.308571	9	14784654	14837123	+	ENSMUSG00000031928	0	791.96	0.904404	-0.144961	0.231377	-0.626515	0.530977	0.778746	Mre11a	protein_coding	MRE11A homolog A, double strand break repair nuclease
9	14785201	14785400	*	0.375133	0.777726	1.37388	9	14784654	14837123	+	ENSMUSG00000031928	0	791.96	0.904404	-0.144961	0.231377	-0.626515	0.530977	0.778746	Mre11a	protein_coding	MRE11A homolog A, double strand break repair nuclease
9	14785301	14785500	*	0.475198	0.820181	1.00904	9	14784654	14837123	+	ENSMUSG00000031928	0	791.96	0.904404	-0.144961	0.231377	-0.626515	0.530977	0.778746	Mre11a	protein_coding	MRE11A homolog A, double strand break repair nuclease
9	15009601	15009800	*	0.0994495	0.526958	6.00689	9	15005161	15045478	-	ENSMUSG00000031934	0	682.656	0.995929	-0.00588452	0.169871	-0.034641	0.972366	0.991234	Panx1	protein_coding	pannexin 1
9	15009701	15009900	*	0.0224711	0.298789	6.82229	9	15005161	15045478	-	ENSMUSG00000031934	0	682.656	0.995929	-0.00588452	0.169871	-0.034641	0.972366	0.991234	Panx1	protein_coding	pannexin 1
9	15015401	15015600	*	0.0185492	0.275489	-10.9955	9	15005161	15045478	-	ENSMUSG00000031934	0	682.656	0.995929	-0.00588452	0.169871	-0.034641	0.972366	0.991234	Panx1	protein_coding	pannexin 1
9	15015501	15015700	*	0.0175562	0.269444	-5.01731	9	15005161	15045478	-	ENSMUSG00000031934	0	682.656	0.995929	-0.00588452	0.169871	-0.034641	0.972366	0.991234	Panx1	protein_coding	pannexin 1
9	15015601	15015800	*	0.0286981	0.330299	-2.6936	9	15005161	15045478	-	ENSMUSG00000031934	0	682.656	0.995929	-0.00588452	0.169871	-0.034641	0.972366	0.991234	Panx1	protein_coding	pannexin 1
9	15015701	15015900	*	0.13293	0.580439	-2.34461	9	15005161	15045478	-	ENSMUSG00000031934	0	682.656	0.995929	-0.00588452	0.169871	-0.034641	0.972366	0.991234	Panx1	protein_coding	pannexin 1
9	15018201	15018400	*	0.0134292	0.241145	-5.04379	9	15005161	15045478	-	ENSMUSG00000031934	0	682.656	0.995929	-0.00588452	0.169871	-0.034641	0.972366	0.991234	Panx1	protein_coding	pannexin 1
9	15018301	15018500	*	0.0333558	0.350622	-3.92835	9	15005161	15045478	-	ENSMUSG00000031934	0	682.656	0.995929	-0.00588452	0.169871	-0.034641	0.972366	0.991234	Panx1	protein_coding	pannexin 1
9	15033601	15033800	*	0.212774	0.669564	-5.34479	9	15005161	15045478	-	ENSMUSG00000031934	0	682.656	0.995929	-0.00588452	0.169871	-0.034641	0.972366	0.991234	Panx1	protein_coding	pannexin 1
9	15033701	15033900	*	0.141174	0.591727	-6.45619	9	15005161	15045478	-	ENSMUSG00000031934	0	682.656	0.995929	-0.00588452	0.169871	-0.034641	0.972366	0.991234	Panx1	protein_coding	pannexin 1
9	15033801	15034000	*	0.803363	0.904669	1.1044	9	15005161	15045478	-	ENSMUSG00000031934	0	682.656	0.995929	-0.00588452	0.169871	-0.034641	0.972366	0.991234	Panx1	protein_coding	pannexin 1
9	15033901	15034100	*	0.892482	0.918438	0.613831	9	15005161	15045478	-	ENSMUSG00000031934	0	682.656	0.995929	-0.00588452	0.169871	-0.034641	0.972366	0.991234	Panx1	protein_coding	pannexin 1
9	15043401	15043600	*	0.773297	0.899486	0.961538	9	15005161	15045478	-	ENSMUSG00000031934	0	682.656	0.995929	-0.00588452	0.169871	-0.034641	0.972366	0.991234	Panx1	protein_coding	pannexin 1
9	15043501	15043700	*	0.773297	0.899486	0.961538	9	15005161	15045478	-	ENSMUSG00000031934	0	682.656	0.995929	-0.00588452	0.169871	-0.034641	0.972366	0.991234	Panx1	protein_coding	pannexin 1
9	15043601	15043800	*	0.574366	0.852614	-1.59664	9	15005161	15045478	-	ENSMUSG00000031934	0	682.656	0.995929	-0.00588452	0.169871	-0.034641	0.972366	0.991234	Panx1	protein_coding	pannexin 1
9	15043701	15043900	*	0.574366	0.852614	-1.59664	9	15005161	15045478	-	ENSMUSG00000031934	0	682.656	0.995929	-0.00588452	0.169871	-0.034641	0.972366	0.991234	Panx1	protein_coding	pannexin 1
9	15043901	15044100	*	0.201321	0.659119	-3.60516	9	15005161	15045478	-	ENSMUSG00000031934	0	682.656	0.995929	-0.00588452	0.169871	-0.034641	0.972366	0.991234	Panx1	protein_coding	pannexin 1
9	15044001	15044200	*	0.49519	0.827044	-1.61088	9	15005161	15045478	-	ENSMUSG00000031934	0	682.656	0.995929	-0.00588452	0.169871	-0.034641	0.972366	0.991234	Panx1	protein_coding	pannexin 1
9	15044101	15044300	*	0.88274	0.91685	0.559701	9	15005161	15045478	-	ENSMUSG00000031934	0	682.656	0.995929	-0.00588452	0.169871	-0.034641	0.972366	0.991234	Panx1	protein_coding	pannexin 1
9	15044201	15044400	*	0.0316755	0.343345	-8.7577	9	15005161	15045478	-	ENSMUSG00000031934	0	682.656	0.995929	-0.00588452	0.169871	-0.034641	0.972366	0.991234	Panx1	protein_coding	pannexin 1
9	15044301	15044500	*	0.0803739	0.489763	-5.95494	9	15005161	15045478	-	ENSMUSG00000031934	0	682.656	0.995929	-0.00588452	0.169871	-0.034641	0.972366	0.991234	Panx1	protein_coding	pannexin 1
9	15044401	15044600	*	0.479231	0.821611	-1.16417	9	15005161	15045478	-	ENSMUSG00000031934	0	682.656	0.995929	-0.00588452	0.169871	-0.034641	0.972366	0.991234	Panx1	protein_coding	pannexin 1
9	15044501	15044700	*	0.321699	0.74819	-1.4764	9	15005161	15045478	-	ENSMUSG00000031934	0	682.656	0.995929	-0.00588452	0.169871	-0.034641	0.972366	0.991234	Panx1	protein_coding	pannexin 1
9	15044601	15044800	*	0.799033	0.904025	0.16483	9	15005161	15045478	-	ENSMUSG00000031934	0	682.656	0.995929	-0.00588452	0.169871	-0.034641	0.972366	0.991234	Panx1	protein_coding	pannexin 1
9	15044701	15044900	*	0.351882	0.765661	0.673208	9	15005161	15045478	-	ENSMUSG00000031934	0	682.656	0.995929	-0.00588452	0.169871	-0.034641	0.972366	0.991234	Panx1	protein_coding	pannexin 1
9	15045501	15045700	*	0.756693	0.89647	-0.187545	9	15005161	15045478	-	ENSMUSG00000031934	-24	682.656	0.995929	-0.00588452	0.169871	-0.034641	0.972366	0.991234	Panx1	protein_coding	pannexin 1
9	15045601	15045800	*	0.457484	0.813665	0.765969	9	15005161	15045478	-	ENSMUSG00000031934	-124	682.656	0.995929	-0.00588452	0.169871	-0.034641	0.972366	0.991234	Panx1	protein_coding	pannexin 1
9	15045701	15045900	*	0.815545	0.906969	-0.378528	9	15005161	15045478	-	ENSMUSG00000031934	-224	682.656	0.995929	-0.00588452	0.169871	-0.034641	0.972366	0.991234	Panx1	protein_coding	pannexin 1
9	15045801	15046000	*	0.68328	0.881422	0.920864	9	15005161	15045478	-	ENSMUSG00000031934	-324	682.656	0.995929	-0.00588452	0.169871	-0.034641	0.972366	0.991234	Panx1	protein_coding	pannexin 1
9	15045901	15046100	*	0.158214	0.613595	-8.72743	9	15005161	15045478	-	ENSMUSG00000031934	-424	682.656	0.995929	-0.00588452	0.169871	-0.034641	0.972366	0.991234	Panx1	protein_coding	pannexin 1
9	15046001	15046200	*	0.00279789	0.116156	-5.20713	9	15005161	15045478	-	ENSMUSG00000031934	-524	682.656	0.995929	-0.00588452	0.169871	-0.034641	0.972366	0.991234	Panx1	protein_coding	pannexin 1
9	15046101	15046300	*	0.0900387	0.509615	-3.54176	9	15005161	15045478	-	ENSMUSG00000031934	-624	682.656	0.995929	-0.00588452	0.169871	-0.034641	0.972366	0.991234	Panx1	protein_coding	pannexin 1
9	15046201	15046400	*	0.15887	0.614301	3.31062	9	15005161	15045478	-	ENSMUSG00000031934	-724	682.656	0.995929	-0.00588452	0.169871	-0.034641	0.972366	0.991234	Panx1	protein_coding	pannexin 1
9	15046301	15046500	*	0.15887	0.614301	3.31062	9	15005161	15045478	-	ENSMUSG00000031934	-824	682.656	0.995929	-0.00588452	0.169871	-0.034641	0.972366	0.991234	Panx1	protein_coding	pannexin 1
9	15239601	15239800	*	0.887014	0.917545	1.24779	9	15239045	15259393	+	ENSMUSG00000031937	0	172.025	0.651137	-0.618968	0.17787	-3.47988	0.00050164	0.0178565	Vstm5	protein_coding	V-set and transmembrane domain containing 5
9	15239701	15239900	*	0.396056	0.787604	3.22655	9	15239045	15259393	+	ENSMUSG00000031937	0	172.025	0.651137	-0.618968	0.17787	-3.47988	0.00050164	0.0178565	Vstm5	protein_coding	V-set and transmembrane domain containing 5
9	15239801	15240000	*	0.734391	0.892248	0.891204	9	15239045	15259393	+	ENSMUSG00000031937	0	172.025	0.651137	-0.618968	0.17787	-3.47988	0.00050164	0.0178565	Vstm5	protein_coding	V-set and transmembrane domain containing 5
9	15239901	15240100	*	0.411953	0.7944	-1.5857	9	15239045	15259393	+	ENSMUSG00000031937	0	172.025	0.651137	-0.618968	0.17787	-3.47988	0.00050164	0.0178565	Vstm5	protein_coding	V-set and transmembrane domain containing 5
