## Supplemental Table 15 for "Aging and Obesity Prime the Methylome and Transcriptome of Adipose Stem Cells for Disease and Dysfunction" (part 28 of 328)

### Sheet: AOvsYO (continued)
chr	start	end	strand	pvalue	qvalue	meth.diff	gene_chr	gene_start	gene_end	strand	gene_id	distance	baseMean	fc	log2FoldChange	lfcSE	stat	pvalue	padj	gene_name	biotype	description
9	15240001	15240200	*	0.994574	0.932983	-0.00936658	9	15239045	15259393	+	ENSMUSG00000031937	0	172.025	0.651137	-0.618968	0.17787	-3.47988	0.00050164	0.0178565	Vstm5	protein_coding	V-set and transmembrane domain containing 5
9	15240101	15240300	*	0.670679	0.878345	0.732601	9	15239045	15259393	+	ENSMUSG00000031937	0	172.025	0.651137	-0.618968	0.17787	-3.47988	0.00050164	0.0178565	Vstm5	protein_coding	V-set and transmembrane domain containing 5
9	15241001	15241200	*	0.665873	0.877006	-2.25552	9	15239045	15259393	+	ENSMUSG00000031937	0	172.025	0.651137	-0.618968	0.17787	-3.47988	0.00050164	0.0178565	Vstm5	protein_coding	V-set and transmembrane domain containing 5
9	15241101	15241300	*	0.195469	0.653729	-5.25218	9	15239045	15259393	+	ENSMUSG00000031937	0	172.025	0.651137	-0.618968	0.17787	-3.47988	0.00050164	0.0178565	Vstm5	protein_coding	V-set and transmembrane domain containing 5
9	15250101	15250300	*	0.379903	0.779837	-4.8901	9	15239045	15259393	+	ENSMUSG00000031937	0	172.025	0.651137	-0.618968	0.17787	-3.47988	0.00050164	0.0178565	Vstm5	protein_coding	V-set and transmembrane domain containing 5
9	15250201	15250400	*	0.59602	0.858681	-1.93666	9	15239045	15259393	+	ENSMUSG00000031937	0	172.025	0.651137	-0.618968	0.17787	-3.47988	0.00050164	0.0178565	Vstm5	protein_coding	V-set and transmembrane domain containing 5
9	15250301	15250500	*	0.802498	0.904539	-1.11671	9	15239045	15259393	+	ENSMUSG00000031937	0	172.025	0.651137	-0.618968	0.17787	-3.47988	0.00050164	0.0178565	Vstm5	protein_coding	V-set and transmembrane domain containing 5
9	15250401	15250600	*	0.607751	0.861697	-2.72956	9	15239045	15259393	+	ENSMUSG00000031937	0	172.025	0.651137	-0.618968	0.17787	-3.47988	0.00050164	0.0178565	Vstm5	protein_coding	V-set and transmembrane domain containing 5
9	15277701	15277900	*	0.301773	0.736114	2.35241	9	15260352	15279867	-	ENSMUSG00000031935	0	987.021	0.961763	-0.0562472	0.0702703	-0.80044	0.423456	0.708407	Med17	protein_coding	mediator complex subunit 17
9	15277801	15278000	*	0.236838	0.690383	2.52118	9	15260352	15279867	-	ENSMUSG00000031935	0	987.021	0.961763	-0.0562472	0.0702703	-0.80044	0.423456	0.708407	Med17	protein_coding	mediator complex subunit 17
9	15277901	15278100	*	0.586961	0.855855	1.86028	9	15260352	15279867	-	ENSMUSG00000031935	0	987.021	0.961763	-0.0562472	0.0702703	-0.80044	0.423456	0.708407	Med17	protein_coding	mediator complex subunit 17
9	15280001	15280200	*	0.864249	0.914632	-0.0996446	9	15260352	15279867	-	ENSMUSG00000031935	-135	987.021	0.961763	-0.0562472	0.0702703	-0.80044	0.423456	0.708407	Med17	protein_coding	mediator complex subunit 17
9	15280101	15280300	*	0.0538643	0.423118	0.902372	9	15260352	15279867	-	ENSMUSG00000031935	-235	987.021	0.961763	-0.0562472	0.0702703	-0.80044	0.423456	0.708407	Med17	protein_coding	mediator complex subunit 17
9	15280201	15280400	*	0.152742	0.606574	0.758812	9	15260352	15279867	-	ENSMUSG00000031935	-335	987.021	0.961763	-0.0562472	0.0702703	-0.80044	0.423456	0.708407	Med17	protein_coding	mediator complex subunit 17
9	15280301	15280500	*	0.981451	0.931143	-0.0258287	9	15260352	15279867	-	ENSMUSG00000031935	-435	987.021	0.961763	-0.0562472	0.0702703	-0.80044	0.423456	0.708407	Med17	protein_coding	mediator complex subunit 17
9	15280401	15280600	*	0.723376	0.890197	-0.393435	9	15260352	15279867	-	ENSMUSG00000031935	-535	987.021	0.961763	-0.0562472	0.0702703	-0.80044	0.423456	0.708407	Med17	protein_coding	mediator complex subunit 17
9	15280501	15280700	*	0.00503282	0.153744	-6.12301	9	15260352	15279867	-	ENSMUSG00000031935	-635	987.021	0.961763	-0.0562472	0.0702703	-0.80044	0.423456	0.708407	Med17	protein_coding	mediator complex subunit 17
9	15280601	15280800	*	0.384593	0.782122	2.68203	9	15260352	15279867	-	ENSMUSG00000031935	-735	987.021	0.961763	-0.0562472	0.0702703	-0.80044	0.423456	0.708407	Med17	protein_coding	mediator complex subunit 17
9	15280701	15280900	*	0.0352682	0.358543	6.08915	9	15260352	15279867	-	ENSMUSG00000031935	-835	987.021	0.961763	-0.0562472	0.0702703	-0.80044	0.423456	0.708407	Med17	protein_coding	mediator complex subunit 17
9	15280801	15281000	*	0.493823	0.826599	3.90216	9	15260352	15279867	-	ENSMUSG00000031935	-935	987.021	0.961763	-0.0562472	0.0702703	-0.80044	0.423456	0.708407	Med17	protein_coding	mediator complex subunit 17
9	15282401	15282600	*	0.652507	0.873481	2.56475	9	15283337	15306448	-	ENSMUSG00000031938	738	937.537	1.05076	0.0714328	0.141576	0.504556	0.613871	0.830273	4931406C07Rik	protein_coding	RIKEN cDNA 4931406C07 gene
9	15282501	15282700	*	0.397821	0.788292	4.04888	9	15283337	15306448	-	ENSMUSG00000031938	638	937.537	1.05076	0.0714328	0.141576	0.504556	0.613871	0.830273	4931406C07Rik	protein_coding	RIKEN cDNA 4931406C07 gene
9	15282601	15282800	*	0.467742	0.817455	6.23916	9	15283337	15306448	-	ENSMUSG00000031938	538	937.537	1.05076	0.0714328	0.141576	0.504556	0.613871	0.830273	4931406C07Rik	protein_coding	RIKEN cDNA 4931406C07 gene
9	15285401	15285600	*	0.22564	0.68092	8.45523	9	15283337	15306448	-	ENSMUSG00000031938	0	937.537	1.05076	0.0714328	0.141576	0.504556	0.613871	0.830273	4931406C07Rik	protein_coding	RIKEN cDNA 4931406C07 gene
9	15285501	15285700	*	0.22564	0.68092	8.45523	9	15283337	15306448	-	ENSMUSG00000031938	0	937.537	1.05076	0.0714328	0.141576	0.504556	0.613871	0.830273	4931406C07Rik	protein_coding	RIKEN cDNA 4931406C07 gene
9	15290501	15290700	*	0.283661	0.724653	3.77246	9	15283337	15306448	-	ENSMUSG00000031938	0	937.537	1.05076	0.0714328	0.141576	0.504556	0.613871	0.830273	4931406C07Rik	protein_coding	RIKEN cDNA 4931406C07 gene
9	15290601	15290800	*	0.509723	0.83198	2.96398	9	15283337	15306448	-	ENSMUSG00000031938	0	937.537	1.05076	0.0714328	0.141576	0.504556	0.613871	0.830273	4931406C07Rik	protein_coding	RIKEN cDNA 4931406C07 gene
9	15303001	15303200	*	0.654752	0.874227	1.95928	9	15283337	15306448	-	ENSMUSG00000031938	0	937.537	1.05076	0.0714328	0.141576	0.504556	0.613871	0.830273	4931406C07Rik	protein_coding	RIKEN cDNA 4931406C07 gene
9	15303101	15303300	*	0.89943	0.919399	0.939269	9	15283337	15306448	-	ENSMUSG00000031938	0	937.537	1.05076	0.0714328	0.141576	0.504556	0.613871	0.830273	4931406C07Rik	protein_coding	RIKEN cDNA 4931406C07 gene
9	15303801	15304000	*	0.184274	0.642635	4.66679	9	15283337	15306448	-	ENSMUSG00000031938	0	937.537	1.05076	0.0714328	0.141576	0.504556	0.613871	0.830273	4931406C07Rik	protein_coding	RIKEN cDNA 4931406C07 gene
9	15303901	15304100	*	0.184274	0.642635	4.66679	9	15283337	15306448	-	ENSMUSG00000031938	0	937.537	1.05076	0.0714328	0.141576	0.504556	0.613871	0.830273	4931406C07Rik	protein_coding	RIKEN cDNA 4931406C07 gene
9	15305301	15305500	*	0.500853	0.828901	3.65839	9	15283337	15306448	-	ENSMUSG00000031938	0	937.537	1.05076	0.0714328	0.141576	0.504556	0.613871	0.830273	4931406C07Rik	protein_coding	RIKEN cDNA 4931406C07 gene
9	15305301	15305500	*	0.500853	0.828901	3.65839	9	15306214	15312104	+	ENSMUSG00000031939	-715	1069.4	1.29607	0.374146	0.131121	2.85343	0.00432497	0.0636836	Taf1d	protein_coding	TATA-box binding protein associated factor, RNA polymerase I, D
9	15305401	15305600	*	0.473103	0.819303	3.66569	9	15283337	15306448	-	ENSMUSG00000031938	0	937.537	1.05076	0.0714328	0.141576	0.504556	0.613871	0.830273	4931406C07Rik	protein_coding	RIKEN cDNA 4931406C07 gene
9	15305401	15305600	*	0.473103	0.819303	3.66569	9	15306214	15312104	+	ENSMUSG00000031939	-615	1069.4	1.29607	0.374146	0.131121	2.85343	0.00432497	0.0636836	Taf1d	protein_coding	TATA-box binding protein associated factor, RNA polymerase I, D
9	15306501	15306700	*	0.330285	0.753205	-0.336938	9	15306214	15312104	+	ENSMUSG00000031939	0	1069.4	1.29607	0.374146	0.131121	2.85343	0.00432497	0.0636836	Taf1d	protein_coding	TATA-box binding protein associated factor, RNA polymerase I, D
9	15306501	15306700	*	0.330285	0.753205	-0.336938	9	15283337	15306448	-	ENSMUSG00000031938	-54	937.537	1.05076	0.0714328	0.141576	0.504556	0.613871	0.830273	4931406C07Rik	protein_coding	RIKEN cDNA 4931406C07 gene
9	15306601	15306800	*	0.102876	0.533438	-0.541888	9	15306214	15312104	+	ENSMUSG00000031939	0	1069.4	1.29607	0.374146	0.131121	2.85343	0.00432497	0.0636836	Taf1d	protein_coding	TATA-box binding protein associated factor, RNA polymerase I, D
9	15306601	15306800	*	0.102876	0.533438	-0.541888	9	15283337	15306448	-	ENSMUSG00000031938	-154	937.537	1.05076	0.0714328	0.141576	0.504556	0.613871	0.830273	4931406C07Rik	protein_coding	RIKEN cDNA 4931406C07 gene
9	15306701	15306900	*	0.111533	0.548624	-0.617151	9	15306214	15312104	+	ENSMUSG00000031939	0	1069.4	1.29607	0.374146	0.131121	2.85343	0.00432497	0.0636836	Taf1d	protein_coding	TATA-box binding protein associated factor, RNA polymerase I, D
9	15306701	15306900	*	0.111533	0.548624	-0.617151	9	15283337	15306448	-	ENSMUSG00000031938	-254	937.537	1.05076	0.0714328	0.141576	0.504556	0.613871	0.830273	4931406C07Rik	protein_coding	RIKEN cDNA 4931406C07 gene
9	15306801	15307000	*	0.466472	0.816905	0.34799	9	15306214	15312104	+	ENSMUSG00000031939	0	1069.4	1.29607	0.374146	0.131121	2.85343	0.00432497	0.0636836	Taf1d	protein_coding	TATA-box binding protein associated factor, RNA polymerase I, D
9	15306801	15307000	*	0.466472	0.816905	0.34799	9	15283337	15306448	-	ENSMUSG00000031938	-354	937.537	1.05076	0.0714328	0.141576	0.504556	0.613871	0.830273	4931406C07Rik	protein_coding	RIKEN cDNA 4931406C07 gene
9	15309101	15309300	*	0.421778	0.798831	3.71132	9	15306214	15312104	+	ENSMUSG00000031939	0	1069.4	1.29607	0.374146	0.131121	2.85343	0.00432497	0.0636836	Taf1d	protein_coding	TATA-box binding protein associated factor, RNA polymerase I, D
9	15309201	15309400	*	0.421778	0.798831	3.71132	9	15306214	15312104	+	ENSMUSG00000031939	0	1069.4	1.29607	0.374146	0.131121	2.85343	0.00432497	0.0636836	Taf1d	protein_coding	TATA-box binding protein associated factor, RNA polymerase I, D
9	15309401	15309600	*	0.62805	0.867178	-3.16856	9	15306214	15312104	+	ENSMUSG00000031939	0	1069.4	1.29607	0.374146	0.131121	2.85343	0.00432497	0.0636836	Taf1d	protein_coding	TATA-box binding protein associated factor, RNA polymerase I, D
9	15309501	15309700	*	0.277184	0.719877	-4.5987	9	15306214	15312104	+	ENSMUSG00000031939	0	1069.4	1.29607	0.374146	0.131121	2.85343	0.00432497	0.0636836	Taf1d	protein_coding	TATA-box binding protein associated factor, RNA polymerase I, D
9	15312301	15312500	*	0.628005	0.867178	-2.09084	9	15312552	15312674	+	ENSMUSG00000077614	-53	13.0828	2.20317	1.13958	0.374753	3.04089	0.00235878	0.0452275	Gm25500	snoRNA	predicted gene, 25500
9	15312301	15312500	*	0.628005	0.867178	-2.09084	9	15306214	15312104	+	ENSMUSG00000031939	198	1069.4	1.29607	0.374146	0.131121	2.85343	0.00432497	0.0636836	Taf1d	protein_coding	TATA-box binding protein associated factor, RNA polymerase I, D
9	15312301	15312500	*	0.628005	0.867178	-2.09084	9	15313802	15313932	+	ENSMUSG00000065282	-1303	70.0385	1.32893	0.410269	0.278262	1.4744	0.140374	0.432582	Gm24455	snoRNA	predicted gene, 24455
9	15312301	15312500	*	0.628005	0.867178	-2.09084	9	15314074	15314144	+	ENSMUSG00000088929	-1575	47.0637	1.78171	0.833265	0.272728	3.05529	0.00224841	0.0441029	Gm24299	snoRNA	predicted gene, 24299
9	15312401	15312600	*	0.628005	0.867178	-2.09084	9	15312552	15312674	+	ENSMUSG00000077614	0	13.0828	2.20317	1.13958	0.374753	3.04089	0.00235878	0.0452275	Gm25500	snoRNA	predicted gene, 25500
9	15312401	15312600	*	0.628005	0.867178	-2.09084	9	15306214	15312104	+	ENSMUSG00000031939	298	1069.4	1.29607	0.374146	0.131121	2.85343	0.00432497	0.0636836	Taf1d	protein_coding	TATA-box binding protein associated factor, RNA polymerase I, D
9	15312401	15312600	*	0.628005	0.867178	-2.09084	9	15313802	15313932	+	ENSMUSG00000065282	-1203	70.0385	1.32893	0.410269	0.278262	1.4744	0.140374	0.432582	Gm24455	snoRNA	predicted gene, 24455
9	15312401	15312600	*	0.628005	0.867178	-2.09084	9	15314074	15314144	+	ENSMUSG00000088929	-1475	47.0637	1.78171	0.833265	0.272728	3.05529	0.00224841	0.0441029	Gm24299	snoRNA	predicted gene, 24299
9	15314201	15314400	*	0.489436	0.825229	1.64125	9	15314074	15314144	+	ENSMUSG00000088929	58	47.0637	1.78171	0.833265	0.272728	3.05529	0.00224841	0.0441029	Gm24299	snoRNA	predicted gene, 24299
9	15314201	15314400	*	0.489436	0.825229	1.64125	9	15313802	15313932	+	ENSMUSG00000065282	270	70.0385	1.32893	0.410269	0.278262	1.4744	0.140374	0.432582	Gm24455	snoRNA	predicted gene, 24455
9	15314201	15314400	*	0.489436	0.825229	1.64125	9	15314845	15314981	+	ENSMUSG00000065226	-446	66.4322	1.68098	0.749303	0.295695	2.53404	0.0112755	0.112514	Gm25791	snoRNA	predicted gene, 25791
9	15314201	15314400	*	0.489436	0.825229	1.64125	9	15315189	15315321	+	ENSMUSG00000064634	-790	26.3878	1.59814	0.67639	0.343663	1.96818	0.0490474	0.25451	Gm22620	snoRNA	predicted gene, 22620
9	15314201	15314400	*	0.489436	0.825229	1.64125	9	15315522	15315595	+	ENSMUSG00000064797	-1123	60.2334	1.4727	0.558461	0.254793	2.19182	0.0283923	0.18978	Gm24357	snoRNA	predicted gene, 24357
9	15314201	15314400	*	0.489436	0.825229	1.64125	9	15312552	15312674	+	ENSMUSG00000077614	1528	13.0828	2.20317	1.13958	0.374753	3.04089	0.00235878	0.0452275	Gm25500	snoRNA	predicted gene, 25500
9	15314301	15314500	*	0.489436	0.825229	1.64125	9	15314074	15314144	+	ENSMUSG00000088929	158	47.0637	1.78171	0.833265	0.272728	3.05529	0.00224841	0.0441029	Gm24299	snoRNA	predicted gene, 24299
9	15314301	15314500	*	0.489436	0.825229	1.64125	9	15314845	15314981	+	ENSMUSG00000065226	-346	66.4322	1.68098	0.749303	0.295695	2.53404	0.0112755	0.112514	Gm25791	snoRNA	predicted gene, 25791
9	15314301	15314500	*	0.489436	0.825229	1.64125	9	15313802	15313932	+	ENSMUSG00000065282	370	70.0385	1.32893	0.410269	0.278262	1.4744	0.140374	0.432582	Gm24455	snoRNA	predicted gene, 24455
9	15314301	15314500	*	0.489436	0.825229	1.64125	9	15315189	15315321	+	ENSMUSG00000064634	-690	26.3878	1.59814	0.67639	0.343663	1.96818	0.0490474	0.25451	Gm22620	snoRNA	predicted gene, 22620
9	15314301	15314500	*	0.489436	0.825229	1.64125	9	15315522	15315595	+	ENSMUSG00000064797	-1023	60.2334	1.4727	0.558461	0.254793	2.19182	0.0283923	0.18978	Gm24357	snoRNA	predicted gene, 24357
9	15314301	15314500	*	0.489436	0.825229	1.64125	9	15312552	15312674	+	ENSMUSG00000077614	1628	13.0828	2.20317	1.13958	0.374753	3.04089	0.00235878	0.0452275	Gm25500	snoRNA	predicted gene, 25500
9	15314301	15314500	*	0.489436	0.825229	1.64125	9	15316489	15316588	+	ENSMUSG00000065265	-1990	68.2289	1.68135	0.749623	0.294373	2.54651	0.0108807	0.110773	Gm23455	snoRNA	predicted gene, 23455
9	15314801	15315000	*	0.156329	0.611095	3.16819	9	15314845	15314981	+	ENSMUSG00000065226	0	66.4322	1.68098	0.749303	0.295695	2.53404	0.0112755	0.112514	Gm25791	snoRNA	predicted gene, 25791
9	15314801	15315000	*	0.156329	0.611095	3.16819	9	15315189	15315321	+	ENSMUSG00000064634	-190	26.3878	1.59814	0.67639	0.343663	1.96818	0.0490474	0.25451	Gm22620	snoRNA	predicted gene, 22620
9	15314801	15315000	*	0.156329	0.611095	3.16819	9	15315522	15315595	+	ENSMUSG00000064797	-523	60.2334	1.4727	0.558461	0.254793	2.19182	0.0283923	0.18978	Gm24357	snoRNA	predicted gene, 24357
9	15314801	15315000	*	0.156329	0.611095	3.16819	9	15314074	15314144	+	ENSMUSG00000088929	658	47.0637	1.78171	0.833265	0.272728	3.05529	0.00224841	0.0441029	Gm24299	snoRNA	predicted gene, 24299
9	15314801	15315000	*	0.156329	0.611095	3.16819	9	15313802	15313932	+	ENSMUSG00000065282	870	70.0385	1.32893	0.410269	0.278262	1.4744	0.140374	0.432582	Gm24455	snoRNA	predicted gene, 24455
9	15314801	15315000	*	0.156329	0.611095	3.16819	9	15316489	15316588	+	ENSMUSG00000065265	-1490	68.2289	1.68135	0.749623	0.294373	2.54651	0.0108807	0.110773	Gm23455	snoRNA	predicted gene, 23455
9	15314801	15315000	*	0.156329	0.611095	3.16819	9	15316676	15316808	+	ENSMUSG00000065663	-1677	56.8895	1.61262	0.68941	0.353075	1.95259	0.0508688	0.258326	Gm22579	snoRNA	predicted gene, 22579
9	15314801	15315000	*	0.156329	0.611095	3.16819	9	15316915	15357788	-	ENSMUSG00000046111	1916	493.199	0.793865	-0.333035	0.196264	-1.69687	0.0897215	0.348514	Cep295	protein_coding	centrosomal protein 295
9	15314901	15315100	*	0.552828	0.846167	-1.35678	9	15314845	15314981	+	ENSMUSG00000065226	0	66.4322	1.68098	0.749303	0.295695	2.53404	0.0112755	0.112514	Gm25791	snoRNA	predicted gene, 25791
9	15314901	15315100	*	0.552828	0.846167	-1.35678	9	15315189	15315321	+	ENSMUSG00000064634	-90	26.3878	1.59814	0.67639	0.343663	1.96818	0.0490474	0.25451	Gm22620	snoRNA	predicted gene, 22620
9	15314901	15315100	*	0.552828	0.846167	-1.35678	9	15315522	15315595	+	ENSMUSG00000064797	-423	60.2334	1.4727	0.558461	0.254793	2.19182	0.0283923	0.18978	Gm24357	snoRNA	predicted gene, 24357
9	15314901	15315100	*	0.552828	0.846167	-1.35678	9	15314074	15314144	+	ENSMUSG00000088929	758	47.0637	1.78171	0.833265	0.272728	3.05529	0.00224841	0.0441029	Gm24299	snoRNA	predicted gene, 24299
9	15314901	15315100	*	0.552828	0.846167	-1.35678	9	15313802	15313932	+	ENSMUSG00000065282	970	70.0385	1.32893	0.410269	0.278262	1.4744	0.140374	0.432582	Gm24455	snoRNA	predicted gene, 24455
9	15314901	15315100	*	0.552828	0.846167	-1.35678	9	15316489	15316588	+	ENSMUSG00000065265	-1390	68.2289	1.68135	0.749623	0.294373	2.54651	0.0108807	0.110773	Gm23455	snoRNA	predicted gene, 23455
9	15314901	15315100	*	0.552828	0.846167	-1.35678	9	15316676	15316808	+	ENSMUSG00000065663	-1577	56.8895	1.61262	0.68941	0.353075	1.95259	0.0508688	0.258326	Gm22579	snoRNA	predicted gene, 22579
9	15314901	15315100	*	0.552828	0.846167	-1.35678	9	15316915	15357788	-	ENSMUSG00000046111	1816	493.199	0.793865	-0.333035	0.196264	-1.69687	0.0897215	0.348514	Cep295	protein_coding	centrosomal protein 295
9	15315001	15315200	*	0.0848267	0.499227	-3.75313	9	15315189	15315321	+	ENSMUSG00000064634	0	26.3878	1.59814	0.67639	0.343663	1.96818	0.0490474	0.25451	Gm22620	snoRNA	predicted gene, 22620
9	15315001	15315200	*	0.0848267	0.499227	-3.75313	9	15314845	15314981	+	ENSMUSG00000065226	21	66.4322	1.68098	0.749303	0.295695	2.53404	0.0112755	0.112514	Gm25791	snoRNA	predicted gene, 25791
9	15315001	15315200	*	0.0848267	0.499227	-3.75313	9	15315522	15315595	+	ENSMUSG00000064797	-323	60.2334	1.4727	0.558461	0.254793	2.19182	0.0283923	0.18978	Gm24357	snoRNA	predicted gene, 24357
9	15315001	15315200	*	0.0848267	0.499227	-3.75313	9	15314074	15314144	+	ENSMUSG00000088929	858	47.0637	1.78171	0.833265	0.272728	3.05529	0.00224841	0.0441029	Gm24299	snoRNA	predicted gene, 24299
9	15315001	15315200	*	0.0848267	0.499227	-3.75313	9	15313802	15313932	+	ENSMUSG00000065282	1070	70.0385	1.32893	0.410269	0.278262	1.4744	0.140374	0.432582	Gm24455	snoRNA	predicted gene, 24455
9	15315001	15315200	*	0.0848267	0.499227	-3.75313	9	15316489	15316588	+	ENSMUSG00000065265	-1290	68.2289	1.68135	0.749623	0.294373	2.54651	0.0108807	0.110773	Gm23455	snoRNA	predicted gene, 23455
9	15315001	15315200	*	0.0848267	0.499227	-3.75313	9	15316676	15316808	+	ENSMUSG00000065663	-1477	56.8895	1.61262	0.68941	0.353075	1.95259	0.0508688	0.258326	Gm22579	snoRNA	predicted gene, 22579
9	15315001	15315200	*	0.0848267	0.499227	-3.75313	9	15316915	15357788	-	ENSMUSG00000046111	1716	493.199	0.793865	-0.333035	0.196264	-1.69687	0.0897215	0.348514	Cep295	protein_coding	centrosomal protein 295
9	15315101	15315300	*	0.757411	0.896637	-0.588512	9	15315189	15315321	+	ENSMUSG00000064634	0	26.3878	1.59814	0.67639	0.343663	1.96818	0.0490474	0.25451	Gm22620	snoRNA	predicted gene, 22620
9	15315101	15315300	*	0.757411	0.896637	-0.588512	9	15314845	15314981	+	ENSMUSG00000065226	121	66.4322	1.68098	0.749303	0.295695	2.53404	0.0112755	0.112514	Gm25791	snoRNA	predicted gene, 25791
9	15315101	15315300	*	0.757411	0.896637	-0.588512	9	15315522	15315595	+	ENSMUSG00000064797	-223	60.2334	1.4727	0.558461	0.254793	2.19182	0.0283923	0.18978	Gm24357	snoRNA	predicted gene, 24357
9	15315101	15315300	*	0.757411	0.896637	-0.588512	9	15314074	15314144	+	ENSMUSG00000088929	958	47.0637	1.78171	0.833265	0.272728	3.05529	0.00224841	0.0441029	Gm24299	snoRNA	predicted gene, 24299
9	15315101	15315300	*	0.757411	0.896637	-0.588512	9	15313802	15313932	+	ENSMUSG00000065282	1170	70.0385	1.32893	0.410269	0.278262	1.4744	0.140374	0.432582	Gm24455	snoRNA	predicted gene, 24455
9	15315101	15315300	*	0.757411	0.896637	-0.588512	9	15316489	15316588	+	ENSMUSG00000065265	-1190	68.2289	1.68135	0.749623	0.294373	2.54651	0.0108807	0.110773	Gm23455	snoRNA	predicted gene, 23455
9	15315101	15315300	*	0.757411	0.896637	-0.588512	9	15316676	15316808	+	ENSMUSG00000065663	-1377	56.8895	1.61262	0.68941	0.353075	1.95259	0.0508688	0.258326	Gm22579	snoRNA	predicted gene, 22579
9	15315101	15315300	*	0.757411	0.896637	-0.588512	9	15316915	15357788	-	ENSMUSG00000046111	1616	493.199	0.793865	-0.333035	0.196264	-1.69687	0.0897215	0.348514	Cep295	protein_coding	centrosomal protein 295
9	15315201	15315400	*	0.874916	0.91604	-0.411727	9	15315189	15315321	+	ENSMUSG00000064634	0	26.3878	1.59814	0.67639	0.343663	1.96818	0.0490474	0.25451	Gm22620	snoRNA	predicted gene, 22620
9	15315201	15315400	*	0.874916	0.91604	-0.411727	9	15315522	15315595	+	ENSMUSG00000064797	-123	60.2334	1.4727	0.558461	0.254793	2.19182	0.0283923	0.18978	Gm24357	snoRNA	predicted gene, 24357
9	15315201	15315400	*	0.874916	0.91604	-0.411727	9	15314845	15314981	+	ENSMUSG00000065226	221	66.4322	1.68098	0.749303	0.295695	2.53404	0.0112755	0.112514	Gm25791	snoRNA	predicted gene, 25791
9	15315201	15315400	*	0.874916	0.91604	-0.411727	9	15314074	15314144	+	ENSMUSG00000088929	1058	47.0637	1.78171	0.833265	0.272728	3.05529	0.00224841	0.0441029	Gm24299	snoRNA	predicted gene, 24299
9	15315201	15315400	*	0.874916	0.91604	-0.411727	9	15316489	15316588	+	ENSMUSG00000065265	-1090	68.2289	1.68135	0.749623	0.294373	2.54651	0.0108807	0.110773	Gm23455	snoRNA	predicted gene, 23455
9	15315201	15315400	*	0.874916	0.91604	-0.411727	9	15313802	15313932	+	ENSMUSG00000065282	1270	70.0385	1.32893	0.410269	0.278262	1.4744	0.140374	0.432582	Gm24455	snoRNA	predicted gene, 24455
9	15315201	15315400	*	0.874916	0.91604	-0.411727	9	15316676	15316808	+	ENSMUSG00000065663	-1277	56.8895	1.61262	0.68941	0.353075	1.95259	0.0508688	0.258326	Gm22579	snoRNA	predicted gene, 22579
9	15315201	15315400	*	0.874916	0.91604	-0.411727	9	15316915	15357788	-	ENSMUSG00000046111	1516	493.199	0.793865	-0.333035	0.196264	-1.69687	0.0897215	0.348514	Cep295	protein_coding	centrosomal protein 295
9	15315501	15315700	*	0.164184	0.619927	-11.947	9	15315522	15315595	+	ENSMUSG00000064797	0	60.2334	1.4727	0.558461	0.254793	2.19182	0.0283923	0.18978	Gm24357	snoRNA	predicted gene, 24357
9	15315501	15315700	*	0.164184	0.619927	-11.947	9	15315189	15315321	+	ENSMUSG00000064634	181	26.3878	1.59814	0.67639	0.343663	1.96818	0.0490474	0.25451	Gm22620	snoRNA	predicted gene, 22620
9	15315501	15315700	*	0.164184	0.619927	-11.947	9	15314845	15314981	+	ENSMUSG00000065226	521	66.4322	1.68098	0.749303	0.295695	2.53404	0.0112755	0.112514	Gm25791	snoRNA	predicted gene, 25791
9	15315501	15315700	*	0.164184	0.619927	-11.947	9	15316489	15316588	+	ENSMUSG00000065265	-790	68.2289	1.68135	0.749623	0.294373	2.54651	0.0108807	0.110773	Gm23455	snoRNA	predicted gene, 23455
9	15315501	15315700	*	0.164184	0.619927	-11.947	9	15316676	15316808	+	ENSMUSG00000065663	-977	56.8895	1.61262	0.68941	0.353075	1.95259	0.0508688	0.258326	Gm22579	snoRNA	predicted gene, 22579
9	15315501	15315700	*	0.164184	0.619927	-11.947	9	15316915	15357788	-	ENSMUSG00000046111	1216	493.199	0.793865	-0.333035	0.196264	-1.69687	0.0897215	0.348514	Cep295	protein_coding	centrosomal protein 295
9	15315501	15315700	*	0.164184	0.619927	-11.947	9	15314074	15314144	+	ENSMUSG00000088929	1358	47.0637	1.78171	0.833265	0.272728	3.05529	0.00224841	0.0441029	Gm24299	snoRNA	predicted gene, 24299
9	15315501	15315700	*	0.164184	0.619927	-11.947	9	15313802	15313932	+	ENSMUSG00000065282	1570	70.0385	1.32893	0.410269	0.278262	1.4744	0.140374	0.432582	Gm24455	snoRNA	predicted gene, 24455
9	15315601	15315800	*	0.409899	0.79337	-4.05889	9	15315522	15315595	+	ENSMUSG00000064797	7	60.2334	1.4727	0.558461	0.254793	2.19182	0.0283923	0.18978	Gm24357	snoRNA	predicted gene, 24357
9	15315601	15315800	*	0.409899	0.79337	-4.05889	9	15315189	15315321	+	ENSMUSG00000064634	281	26.3878	1.59814	0.67639	0.343663	1.96818	0.0490474	0.25451	Gm22620	snoRNA	predicted gene, 22620
9	15315601	15315800	*	0.409899	0.79337	-4.05889	9	15314845	15314981	+	ENSMUSG00000065226	621	66.4322	1.68098	0.749303	0.295695	2.53404	0.0112755	0.112514	Gm25791	snoRNA	predicted gene, 25791
9	15315601	15315800	*	0.409899	0.79337	-4.05889	9	15316489	15316588	+	ENSMUSG00000065265	-690	68.2289	1.68135	0.749623	0.294373	2.54651	0.0108807	0.110773	Gm23455	snoRNA	predicted gene, 23455
9	15315601	15315800	*	0.409899	0.79337	-4.05889	9	15316676	15316808	+	ENSMUSG00000065663	-877	56.8895	1.61262	0.68941	0.353075	1.95259	0.0508688	0.258326	Gm22579	snoRNA	predicted gene, 22579
9	15315601	15315800	*	0.409899	0.79337	-4.05889	9	15316915	15357788	-	ENSMUSG00000046111	1116	493.199	0.793865	-0.333035	0.196264	-1.69687	0.0897215	0.348514	Cep295	protein_coding	centrosomal protein 295
9	15315601	15315800	*	0.409899	0.79337	-4.05889	9	15314074	15314144	+	ENSMUSG00000088929	1458	47.0637	1.78171	0.833265	0.272728	3.05529	0.00224841	0.0441029	Gm24299	snoRNA	predicted gene, 24299
9	15315601	15315800	*	0.409899	0.79337	-4.05889	9	15313802	15313932	+	ENSMUSG00000065282	1670	70.0385	1.32893	0.410269	0.278262	1.4744	0.140374	0.432582	Gm24455	snoRNA	predicted gene, 24455
9	15315701	15315900	*	0.493785	0.826587	1.20963	9	15315522	15315595	+	ENSMUSG00000064797	107	60.2334	1.4727	0.558461	0.254793	2.19182	0.0283923	0.18978	Gm24357	snoRNA	predicted gene, 24357
9	15315701	15315900	*	0.493785	0.826587	1.20963	9	15315189	15315321	+	ENSMUSG00000064634	381	26.3878	1.59814	0.67639	0.343663	1.96818	0.0490474	0.25451	Gm22620	snoRNA	predicted gene, 22620
9	15315701	15315900	*	0.493785	0.826587	1.20963	9	15316489	15316588	+	ENSMUSG00000065265	-590	68.2289	1.68135	0.749623	0.294373	2.54651	0.0108807	0.110773	Gm23455	snoRNA	predicted gene, 23455
9	15315701	15315900	*	0.493785	0.826587	1.20963	9	15314845	15314981	+	ENSMUSG00000065226	721	66.4322	1.68098	0.749303	0.295695	2.53404	0.0112755	0.112514	Gm25791	snoRNA	predicted gene, 25791
9	15315701	15315900	*	0.493785	0.826587	1.20963	9	15316676	15316808	+	ENSMUSG00000065663	-777	56.8895	1.61262	0.68941	0.353075	1.95259	0.0508688	0.258326	Gm22579	snoRNA	predicted gene, 22579
9	15315701	15315900	*	0.493785	0.826587	1.20963	9	15316915	15357788	-	ENSMUSG00000046111	1016	493.199	0.793865	-0.333035	0.196264	-1.69687	0.0897215	0.348514	Cep295	protein_coding	centrosomal protein 295
9	15315701	15315900	*	0.493785	0.826587	1.20963	9	15314074	15314144	+	ENSMUSG00000088929	1558	47.0637	1.78171	0.833265	0.272728	3.05529	0.00224841	0.0441029	Gm24299	snoRNA	predicted gene, 24299
9	15315701	15315900	*	0.493785	0.826587	1.20963	9	15313802	15313932	+	ENSMUSG00000065282	1770	70.0385	1.32893	0.410269	0.278262	1.4744	0.140374	0.432582	Gm24455	snoRNA	predicted gene, 24455
9	15316601	15316800	*	0.63437	0.868795	1.91571	9	15316676	15316808	+	ENSMUSG00000065663	0	56.8895	1.61262	0.68941	0.353075	1.95259	0.0508688	0.258326	Gm22579	snoRNA	predicted gene, 22579
9	15316601	15316800	*	0.63437	0.868795	1.91571	9	15316489	15316588	+	ENSMUSG00000065265	14	68.2289	1.68135	0.749623	0.294373	2.54651	0.0108807	0.110773	Gm23455	snoRNA	predicted gene, 23455
9	15316601	15316800	*	0.63437	0.868795	1.91571	9	15316915	15357788	-	ENSMUSG00000046111	116	493.199	0.793865	-0.333035	0.196264	-1.69687	0.0897215	0.348514	Cep295	protein_coding	centrosomal protein 295
9	15316601	15316800	*	0.63437	0.868795	1.91571	9	15315522	15315595	+	ENSMUSG00000064797	1007	60.2334	1.4727	0.558461	0.254793	2.19182	0.0283923	0.18978	Gm24357	snoRNA	predicted gene, 24357
9	15316601	15316800	*	0.63437	0.868795	1.91571	9	15315189	15315321	+	ENSMUSG00000064634	1281	26.3878	1.59814	0.67639	0.343663	1.96818	0.0490474	0.25451	Gm22620	snoRNA	predicted gene, 22620
9	15316601	15316800	*	0.63437	0.868795	1.91571	9	15314845	15314981	+	ENSMUSG00000065226	1621	66.4322	1.68098	0.749303	0.295695	2.53404	0.0112755	0.112514	Gm25791	snoRNA	predicted gene, 25791
9	15316701	15316900	*	0.63437	0.868795	1.91571	9	15316676	15316808	+	ENSMUSG00000065663	0	56.8895	1.61262	0.68941	0.353075	1.95259	0.0508688	0.258326	Gm22579	snoRNA	predicted gene, 22579
9	15316701	15316900	*	0.63437	0.868795	1.91571	9	15316915	15357788	-	ENSMUSG00000046111	16	493.199	0.793865	-0.333035	0.196264	-1.69687	0.0897215	0.348514	Cep295	protein_coding	centrosomal protein 295
9	15316701	15316900	*	0.63437	0.868795	1.91571	9	15316489	15316588	+	ENSMUSG00000065265	114	68.2289	1.68135	0.749623	0.294373	2.54651	0.0108807	0.110773	Gm23455	snoRNA	predicted gene, 23455
9	15316701	15316900	*	0.63437	0.868795	1.91571	9	15315522	15315595	+	ENSMUSG00000064797	1107	60.2334	1.4727	0.558461	0.254793	2.19182	0.0283923	0.18978	Gm24357	snoRNA	predicted gene, 24357
9	15316701	15316900	*	0.63437	0.868795	1.91571	9	15315189	15315321	+	ENSMUSG00000064634	1381	26.3878	1.59814	0.67639	0.343663	1.96818	0.0490474	0.25451	Gm22620	snoRNA	predicted gene, 22620
9	15316701	15316900	*	0.63437	0.868795	1.91571	9	15314845	15314981	+	ENSMUSG00000065226	1721	66.4322	1.68098	0.749303	0.295695	2.53404	0.0112755	0.112514	Gm25791	snoRNA	predicted gene, 25791
9	15317401	15317600	*	0.668743	0.877716	-1.47807	9	15316915	15357788	-	ENSMUSG00000046111	0	493.199	0.793865	-0.333035	0.196264	-1.69687	0.0897215	0.348514	Cep295	protein_coding	centrosomal protein 295
9	15317401	15317600	*	0.668743	0.877716	-1.47807	9	15316676	15316808	+	ENSMUSG00000065663	594	56.8895	1.61262	0.68941	0.353075	1.95259	0.0508688	0.258326	Gm22579	snoRNA	predicted gene, 22579
9	15317401	15317600	*	0.668743	0.877716	-1.47807	9	15316489	15316588	+	ENSMUSG00000065265	814	68.2289	1.68135	0.749623	0.294373	2.54651	0.0108807	0.110773	Gm23455	snoRNA	predicted gene, 23455
9	15317401	15317600	*	0.668743	0.877716	-1.47807	9	15315522	15315595	+	ENSMUSG00000064797	1807	60.2334	1.4727	0.558461	0.254793	2.19182	0.0283923	0.18978	Gm24357	snoRNA	predicted gene, 24357
9	15317501	15317700	*	0.269906	0.714961	-3.37069	9	15316915	15357788	-	ENSMUSG00000046111	0	493.199	0.793865	-0.333035	0.196264	-1.69687	0.0897215	0.348514	Cep295	protein_coding	centrosomal protein 295
9	15317501	15317700	*	0.269906	0.714961	-3.37069	9	15316676	15316808	+	ENSMUSG00000065663	694	56.8895	1.61262	0.68941	0.353075	1.95259	0.0508688	0.258326	Gm22579	snoRNA	predicted gene, 22579
9	15317501	15317700	*	0.269906	0.714961	-3.37069	9	15316489	15316588	+	ENSMUSG00000065265	914	68.2289	1.68135	0.749623	0.294373	2.54651	0.0108807	0.110773	Gm23455	snoRNA	predicted gene, 23455
9	15317501	15317700	*	0.269906	0.714961	-3.37069	9	15315522	15315595	+	ENSMUSG00000064797	1907	60.2334	1.4727	0.558461	0.254793	2.19182	0.0283923	0.18978	Gm24357	snoRNA	predicted gene, 24357
9	15317601	15317800	*	0.307368	0.739826	-4.77011	9	15316915	15357788	-	ENSMUSG00000046111	0	493.199	0.793865	-0.333035	0.196264	-1.69687	0.0897215	0.348514	Cep295	protein_coding	centrosomal protein 295
9	15317601	15317800	*	0.307368	0.739826	-4.77011	9	15316676	15316808	+	ENSMUSG00000065663	794	56.8895	1.61262	0.68941	0.353075	1.95259	0.0508688	0.258326	Gm22579	snoRNA	predicted gene, 22579
9	15317601	15317800	*	0.307368	0.739826	-4.77011	9	15316489	15316588	+	ENSMUSG00000065265	1014	68.2289	1.68135	0.749623	0.294373	2.54651	0.0108807	0.110773	Gm23455	snoRNA	predicted gene, 23455
9	15318301	15318500	*	0.965186	0.929086	-0.204954	9	15316915	15357788	-	ENSMUSG00000046111	0	493.199	0.793865	-0.333035	0.196264	-1.69687	0.0897215	0.348514	Cep295	protein_coding	centrosomal protein 295
9	15318301	15318500	*	0.965186	0.929086	-0.204954	9	15316676	15316808	+	ENSMUSG00000065663	1494	56.8895	1.61262	0.68941	0.353075	1.95259	0.0508688	0.258326	Gm22579	snoRNA	predicted gene, 22579
9	15318301	15318500	*	0.965186	0.929086	-0.204954	9	15316489	15316588	+	ENSMUSG00000065265	1714	68.2289	1.68135	0.749623	0.294373	2.54651	0.0108807	0.110773	Gm23455	snoRNA	predicted gene, 23455
9	15318401	15318600	*	0.965186	0.929086	-0.204954	9	15316915	15357788	-	ENSMUSG00000046111	0	493.199	0.793865	-0.333035	0.196264	-1.69687	0.0897215	0.348514	Cep295	protein_coding	centrosomal protein 295
9	15318401	15318600	*	0.965186	0.929086	-0.204954	9	15316676	15316808	+	ENSMUSG00000065663	1594	56.8895	1.61262	0.68941	0.353075	1.95259	0.0508688	0.258326	Gm22579	snoRNA	predicted gene, 22579
9	15318401	15318600	*	0.965186	0.929086	-0.204954	9	15316489	15316588	+	ENSMUSG00000065265	1814	68.2289	1.68135	0.749623	0.294373	2.54651	0.0108807	0.110773	Gm23455	snoRNA	predicted gene, 23455
9	15318701	15318900	*	0.812863	0.906437	0.922266	9	15316915	15357788	-	ENSMUSG00000046111	0	493.199	0.793865	-0.333035	0.196264	-1.69687	0.0897215	0.348514	Cep295	protein_coding	centrosomal protein 295
9	15318701	15318900	*	0.812863	0.906437	0.922266	9	15316676	15316808	+	ENSMUSG00000065663	1894	56.8895	1.61262	0.68941	0.353075	1.95259	0.0508688	0.258326	Gm22579	snoRNA	predicted gene, 22579
9	15318801	15319000	*	0.624476	0.86633	2.01093	9	15316915	15357788	-	ENSMUSG00000046111	0	493.199	0.793865	-0.333035	0.196264	-1.69687	0.0897215	0.348514	Cep295	protein_coding	centrosomal protein 295
9	15318801	15319000	*	0.624476	0.86633	2.01093	9	15316676	15316808	+	ENSMUSG00000065663	1994	56.8895	1.61262	0.68941	0.353075	1.95259	0.0508688	0.258326	Gm22579	snoRNA	predicted gene, 22579
9	15319501	15319700	*	0.728899	0.89115	1.19276	9	15316915	15357788	-	ENSMUSG00000046111	0	493.199	0.793865	-0.333035	0.196264	-1.69687	0.0897215	0.348514	Cep295	protein_coding	centrosomal protein 295
9	15319601	15319800	*	0.883747	0.917038	0.450062	9	15316915	15357788	-	ENSMUSG00000046111	0	493.199	0.793865	-0.333035	0.196264	-1.69687	0.0897215	0.348514	Cep295	protein_coding	centrosomal protein 295
9	15355801	15356000	*	0.839725	0.910669	0.60913	9	15316915	15357788	-	ENSMUSG00000046111	0	493.199	0.793865	-0.333035	0.196264	-1.69687	0.0897215	0.348514	Cep295	protein_coding	centrosomal protein 295
9	15355901	15356100	*	0.839725	0.910669	0.60913	9	15316915	15357788	-	ENSMUSG00000046111	0	493.199	0.793865	-0.333035	0.196264	-1.69687	0.0897215	0.348514	Cep295	protein_coding	centrosomal protein 295
9	15357101	15357300	*	0.363198	0.771671	-0.324983	9	15316915	15357788	-	ENSMUSG00000046111	0	493.199	0.793865	-0.333035	0.196264	-1.69687	0.0897215	0.348514	Cep295	protein_coding	centrosomal protein 295
9	15357201	15357400	*	0.907617	0.920593	0.0610106	9	15316915	15357788	-	ENSMUSG00000046111	0	493.199	0.793865	-0.333035	0.196264	-1.69687	0.0897215	0.348514	Cep295	protein_coding	centrosomal protein 295
9	15357801	15358000	*	0.876891	0.916266	-0.0971063	9	15316915	15357788	-	ENSMUSG00000046111	-14	493.199	0.793865	-0.333035	0.196264	-1.69687	0.0897215	0.348514	Cep295	protein_coding	centrosomal protein 295
9	15357901	15358100	*	0.19586	0.654065	-1.14714	9	15316915	15357788	-	ENSMUSG00000046111	-114	493.199	0.793865	-0.333035	0.196264	-1.69687	0.0897215	0.348514	Cep295	protein_coding	centrosomal protein 295
9	15358001	15358200	*	0.0268263	0.321525	-2.15844	9	15316915	15357788	-	ENSMUSG00000046111	-214	493.199	0.793865	-0.333035	0.196264	-1.69687	0.0897215	0.348514	Cep295	protein_coding	centrosomal protein 295
9	15358101	15358300	*	0.0528305	0.420008	-3.04477	9	15316915	15357788	-	ENSMUSG00000046111	-314	493.199	0.793865	-0.333035	0.196264	-1.69687	0.0897215	0.348514	Cep295	protein_coding	centrosomal protein 295
9	15358201	15358400	*	0.0285382	0.329783	-4.21406	9	15316915	15357788	-	ENSMUSG00000046111	-414	493.199	0.793865	-0.333035	0.196264	-1.69687	0.0897215	0.348514	Cep295	protein_coding	centrosomal protein 295
9	15358301	15358500	*	0.23851	0.691865	-2.05744	9	15316915	15357788	-	ENSMUSG00000046111	-514	493.199	0.793865	-0.333035	0.196264	-1.69687	0.0897215	0.348514	Cep295	protein_coding	centrosomal protein 295
9	15358401	15358600	*	0.846968	0.911986	0.635163	9	15316915	15357788	-	ENSMUSG00000046111	-614	493.199	0.793865	-0.333035	0.196264	-1.69687	0.0897215	0.348514	Cep295	protein_coding	centrosomal protein 295
9	15358501	15358700	*	0.833864	0.909627	0.347764	9	15316915	15357788	-	ENSMUSG00000046111	-714	493.199	0.793865	-0.333035	0.196264	-1.69687	0.0897215	0.348514	Cep295	protein_coding	centrosomal protein 295
9	15358601	15358800	*	0.454576	0.812541	0.963991	9	15316915	15357788	-	ENSMUSG00000046111	-814	493.199	0.793865	-0.333035	0.196264	-1.69687	0.0897215	0.348514	Cep295	protein_coding	centrosomal protein 295
9	15358701	15358900	*	0.315774	0.744786	2.03713	9	15316915	15357788	-	ENSMUSG00000046111	-914	493.199	0.793865	-0.333035	0.196264	-1.69687	0.0897215	0.348514	Cep295	protein_coding	centrosomal protein 295
9	15529501	15529700	*	0.119273	0.561269	6.98144	9	15505487	15545260	+	ENSMUSG00000058173	0	560.273	0.89132	-0.165984	0.137121	-1.2105	0.226089	0.544128	Smco4	protein_coding	single-pass membrane protein with coiled-coil domains 4
9	15529601	15529800	*	0.300628	0.735494	4.74858	9	15505487	15545260	+	ENSMUSG00000058173	0	560.273	0.89132	-0.165984	0.137121	-1.2105	0.226089	0.544128	Smco4	protein_coding	single-pass membrane protein with coiled-coil domains 4
9	15545201	15545400	*	0.195888	0.654076	-7.40363	9	15505487	15545260	+	ENSMUSG00000058173	0	560.273	0.89132	-0.165984	0.137121	-1.2105	0.226089	0.544128	Smco4	protein_coding	single-pass membrane protein with coiled-coil domains 4
9	15545301	15545500	*	0.195888	0.654076	-7.40363	9	15505487	15545260	+	ENSMUSG00000058173	42	560.273	0.89132	-0.165984	0.137121	-1.2105	0.226089	0.544128	Smco4	protein_coding	single-pass membrane protein with coiled-coil domains 4
9	15708801	15709000	*	0.0229628	0.301154	-9.21569	9	15709738	15742384	+	ENSMUSG00000043885	-739	1003.36	0.977176	-0.033309	0.186264	-0.178827	0.858074	0.946962	Slc36a4	protein_coding	solute carrier family 36 (proton/amino acid symporter), member 4
9	15708901	15709100	*	0.0229628	0.301154	-9.21569	9	15709738	15742384	+	ENSMUSG00000043885	-639	1003.36	0.977176	-0.033309	0.186264	-0.178827	0.858074	0.946962	Slc36a4	protein_coding	solute carrier family 36 (proton/amino acid symporter), member 4
9	15709001	15709200	*	0.256931	0.705456	-3.07671	9	15709738	15742384	+	ENSMUSG00000043885	-539	1003.36	0.977176	-0.033309	0.186264	-0.178827	0.858074	0.946962	Slc36a4	protein_coding	solute carrier family 36 (proton/amino acid symporter), member 4
9	15709101	15709300	*	0.443583	0.808167	-1.17473	9	15709738	15742384	+	ENSMUSG00000043885	-439	1003.36	0.977176	-0.033309	0.186264	-0.178827	0.858074	0.946962	Slc36a4	protein_coding	solute carrier family 36 (proton/amino acid symporter), member 4
9	15709201	15709400	*	0.702727	0.885727	0.634921	9	15709738	15742384	+	ENSMUSG00000043885	-339	1003.36	0.977176	-0.033309	0.186264	-0.178827	0.858074	0.946962	Slc36a4	protein_coding	solute carrier family 36 (proton/amino acid symporter), member 4
9	15709301	15709500	*	0.184624	0.643063	2.38608	9	15709738	15742384	+	ENSMUSG00000043885	-239	1003.36	0.977176	-0.033309	0.186264	-0.178827	0.858074	0.946962	Slc36a4	protein_coding	solute carrier family 36 (proton/amino acid symporter), member 4
9	15709401	15709600	*	0.644544	0.871525	-0.1584	9	15709738	15742384	+	ENSMUSG00000043885	-139	1003.36	0.977176	-0.033309	0.186264	-0.178827	0.858074	0.946962	Slc36a4	protein_coding	solute carrier family 36 (proton/amino acid symporter), member 4
9	15709501	15709700	*	0.258746	0.706833	0.667617	9	15709738	15742384	+	ENSMUSG00000043885	-39	1003.36	0.977176	-0.033309	0.186264	-0.178827	0.858074	0.946962	Slc36a4	protein_coding	solute carrier family 36 (proton/amino acid symporter), member 4
9	15715101	15715300	*	0.114105	0.553042	-8.30797	9	15709738	15742384	+	ENSMUSG00000043885	0	1003.36	0.977176	-0.033309	0.186264	-0.178827	0.858074	0.946962	Slc36a4	protein_coding	solute carrier family 36 (proton/amino acid symporter), member 4
9	15715201	15715400	*	0.286852	0.726876	-5.74402	9	15709738	15742384	+	ENSMUSG00000043885	0	1003.36	0.977176	-0.033309	0.186264	-0.178827	0.858074	0.946962	Slc36a4	protein_coding	solute carrier family 36 (proton/amino acid symporter), member 4
9	15715301	15715500	*	0.840956	0.910908	-1.44928	9	15709738	15742384	+	ENSMUSG00000043885	0	1003.36	0.977176	-0.033309	0.186264	-0.178827	0.858074	0.946962	Slc36a4	protein_coding	solute carrier family 36 (proton/amino acid symporter), member 4
9	15715501	15715700	*	0.829249	0.908903	-0.540667	9	15709738	15742384	+	ENSMUSG00000043885	0	1003.36	0.977176	-0.033309	0.186264	-0.178827	0.858074	0.946962	Slc36a4	protein_coding	solute carrier family 36 (proton/amino acid symporter), member 4
9	15715601	15715800	*	0.829249	0.908903	-0.540667	9	15709738	15742384	+	ENSMUSG00000043885	0	1003.36	0.977176	-0.033309	0.186264	-0.178827	0.858074	0.946962	Slc36a4	protein_coding	solute carrier family 36 (proton/amino acid symporter), member 4
9	18291501	18291700	*	0.447816	0.809734	2.91479	9	18292267	18314000	+	ENSMUSG00000001774	-568	1257.22	0.797312	-0.326783	0.162728	-2.00815	0.044627	0.242289	Chordc1	protein_coding	cysteine and histidine-rich domain (CHORD)-containing, zinc-binding protein 1
9	18291601	18291800	*	0.972596	0.929841	-0.180309	9	18292267	18314000	+	ENSMUSG00000001774	-468	1257.22	0.797312	-0.326783	0.162728	-2.00815	0.044627	0.242289	Chordc1	protein_coding	cysteine and histidine-rich domain (CHORD)-containing, zinc-binding protein 1
9	18291801	18292000	*	0.277385	0.720019	0.787891	9	18292267	18314000	+	ENSMUSG00000001774	-268	1257.22	0.797312	-0.326783	0.162728	-2.00815	0.044627	0.242289	Chordc1	protein_coding	cysteine and histidine-rich domain (CHORD)-containing, zinc-binding protein 1
9	18292201	18292400	*	0.999184	0.933431	-0.000448538	9	18292267	18314000	+	ENSMUSG00000001774	0	1257.22	0.797312	-0.326783	0.162728	-2.00815	0.044627	0.242289	Chordc1	protein_coding	cysteine and histidine-rich domain (CHORD)-containing, zinc-binding protein 1
9	18292301	18292500	*	0.0763942	0.481365	-0.661625	9	18292267	18314000	+	ENSMUSG00000001774	0	1257.22	0.797312	-0.326783	0.162728	-2.00815	0.044627	0.242289	Chordc1	protein_coding	cysteine and histidine-rich domain (CHORD)-containing, zinc-binding protein 1
9	18292401	18292600	*	0.23254	0.686627	-0.572183	9	18292267	18314000	+	ENSMUSG00000001774	0	1257.22	0.797312	-0.326783	0.162728	-2.00815	0.044627	0.242289	Chordc1	protein_coding	cysteine and histidine-rich domain (CHORD)-containing, zinc-binding protein 1
9	18292501	18292700	*	0.64444	0.871507	-0.196074	9	18292267	18314000	+	ENSMUSG00000001774	0	1257.22	0.797312	-0.326783	0.162728	-2.00815	0.044627	0.242289	Chordc1	protein_coding	cysteine and histidine-rich domain (CHORD)-containing, zinc-binding protein 1
9	18292601	18292800	*	0.629222	0.867542	0.250114	9	18292267	18314000	+	ENSMUSG00000001774	0	1257.22	0.797312	-0.326783	0.162728	-2.00815	0.044627	0.242289	Chordc1	protein_coding	cysteine and histidine-rich domain (CHORD)-containing, zinc-binding protein 1
9	18292701	18292900	*	0.0287751	0.330649	1.00995	9	18292267	18314000	+	ENSMUSG00000001774	0	1257.22	0.797312	-0.326783	0.162728	-2.00815	0.044627	0.242289	Chordc1	protein_coding	cysteine and histidine-rich domain (CHORD)-containing, zinc-binding protein 1
9	18292801	18293000	*	0.0793231	0.487712	1.14969	9	18292267	18314000	+	ENSMUSG00000001774	0	1257.22	0.797312	-0.326783	0.162728	-2.00815	0.044627	0.242289	Chordc1	protein_coding	cysteine and histidine-rich domain (CHORD)-containing, zinc-binding protein 1
9	18292901	18293100	*	0.313897	0.743755	-5.06987	9	18292267	18314000	+	ENSMUSG00000001774	0	1257.22	0.797312	-0.326783	0.162728	-2.00815	0.044627	0.242289	Chordc1	protein_coding	cysteine and histidine-rich domain (CHORD)-containing, zinc-binding protein 1
9	18293001	18293200	*	0.396444	0.787752	-2.75207	9	18292267	18314000	+	ENSMUSG00000001774	0	1257.22	0.797312	-0.326783	0.162728	-2.00815	0.044627	0.242289	Chordc1	protein_coding	cysteine and histidine-rich domain (CHORD)-containing, zinc-binding protein 1
9	18293101	18293300	*	0.868586	0.915234	0.332594	9	18292267	18314000	+	ENSMUSG00000001774	0	1257.22	0.797312	-0.326783	0.162728	-2.00815	0.044627	0.242289	Chordc1	protein_coding	cysteine and histidine-rich domain (CHORD)-containing, zinc-binding protein 1
9	18293201	18293400	*	0.0982546	0.524635	-6.11993	9	18292267	18314000	+	ENSMUSG00000001774	0	1257.22	0.797312	-0.326783	0.162728	-2.00815	0.044627	0.242289	Chordc1	protein_coding	cysteine and histidine-rich domain (CHORD)-containing, zinc-binding protein 1
9	18293301	18293500	*	0.0982546	0.524635	-6.11993	9	18292267	18314000	+	ENSMUSG00000001774	0	1257.22	0.797312	-0.326783	0.162728	-2.00815	0.044627	0.242289	Chordc1	protein_coding	cysteine and histidine-rich domain (CHORD)-containing, zinc-binding protein 1
9	18293401	18293600	*	0.561691	0.849033	-2.62649	9	18292267	18314000	+	ENSMUSG00000001774	0	1257.22	0.797312	-0.326783	0.162728	-2.00815	0.044627	0.242289	Chordc1	protein_coding	cysteine and histidine-rich domain (CHORD)-containing, zinc-binding protein 1
9	18293501	18293700	*	0.561691	0.849033	-2.62649	9	18292267	18314000	+	ENSMUSG00000001774	0	1257.22	0.797312	-0.326783	0.162728	-2.00815	0.044627	0.242289	Chordc1	protein_coding	cysteine and histidine-rich domain (CHORD)-containing, zinc-binding protein 1
9	18320201	18320400	*	0.562346	0.84929	-0.744843	9	18321951	18402995	-	ENSMUSG00000043943	1552	1091.11	1.59991	0.677989	0.272789	2.4854	0.0129407	0.12315	Naalad2	protein_coding	N-acetylated alpha-linked acidic dipeptidase 2
9	18320301	18320500	*	0.562346	0.84929	-0.744843	9	18321951	18402995	-	ENSMUSG00000043943	1452	1091.11	1.59991	0.677989	0.272789	2.4854	0.0129407	0.12315	Naalad2	protein_coding	N-acetylated alpha-linked acidic dipeptidase 2
9	18320501	18320700	*	0.56685	0.850439	-1.3549	9	18321951	18402995	-	ENSMUSG00000043943	1252	1091.11	1.59991	0.677989	0.272789	2.4854	0.0129407	0.12315	Naalad2	protein_coding	N-acetylated alpha-linked acidic dipeptidase 2
9	18320601	18320800	*	0.56685	0.850439	-1.3549	9	18321951	18402995	-	ENSMUSG00000043943	1152	1091.11	1.59991	0.677989	0.272789	2.4854	0.0129407	0.12315	Naalad2	protein_coding	N-acetylated alpha-linked acidic dipeptidase 2
9	18473201	18473400	*	0.00460615	0.147425	2.06612	9	18455575	18478268	-	ENSMUSG00000074500	0	31.0506	0.824117	-0.279079	0.250593	-1.11368	0.265418	0.579204	Zfp558	protein_coding	zinc finger protein 558
9	18473401	18473600	*	0.954029	0.927573	0.0343725	9	18455575	18478268	-	ENSMUSG00000074500	0	31.0506	0.824117	-0.279079	0.250593	-1.11368	0.265418	0.579204	Zfp558	protein_coding	zinc finger protein 558
9	18473501	18473700	*	0.606979	0.861584	0.181427	9	18455575	18478268	-	ENSMUSG00000074500	0	31.0506	0.824117	-0.279079	0.250593	-1.11368	0.265418	0.579204	Zfp558	protein_coding	zinc finger protein 558
9	18473601	18473800	*	0.609862	0.862237	-0.157198	9	18455575	18478268	-	ENSMUSG00000074500	0	31.0506	0.824117	-0.279079	0.250593	-1.11368	0.265418	0.579204	Zfp558	protein_coding	zinc finger protein 558
9	18473701	18473900	*	0.760609	0.897323	0.264453	9	18455575	18478268	-	ENSMUSG00000074500	0	31.0506	0.824117	-0.279079	0.250593	-1.11368	0.265418	0.579204	Zfp558	protein_coding	zinc finger protein 558
9	18474001	18474200	*	0.0983616	0.524825	-9.80539	9	18455575	18478268	-	ENSMUSG00000074500	0	31.0506	0.824117	-0.279079	0.250593	-1.11368	0.265418	0.579204	Zfp558	protein_coding	zinc finger protein 558
9	18474101	18474300	*	0.800281	0.904209	-1.5873	9	18455575	18478268	-	ENSMUSG00000074500	0	31.0506	0.824117	-0.279079	0.250593	-1.11368	0.265418	0.579204	Zfp558	protein_coding	zinc finger protein 558
9	18474201	18474400	*	0.29678	0.733182	6.24935	9	18455575	18478268	-	ENSMUSG00000074500	0	31.0506	0.824117	-0.279079	0.250593	-1.11368	0.265418	0.579204	Zfp558	protein_coding	zinc finger protein 558
9	18474301	18474500	*	0.742791	0.893601	2.1308	9	18455575	18478268	-	ENSMUSG00000074500	0	31.0506	0.824117	-0.279079	0.250593	-1.11368	0.265418	0.579204	Zfp558	protein_coding	zinc finger protein 558
9	19927901	19928100	*	0.111019	0.547859	5.19258	9	19927896	19928282	-	ENSMUSG00000091460	0	24.9431	1.16122	0.215644	0.330869	0.651748	0.514563	0.768421	Gm7808	processed_pseudogene	predicted pseudogene 7808
9	19928001	19928200	*	0.168224	0.624837	3.33861	9	19927896	19928282	-	ENSMUSG00000091460	0	24.9431	1.16122	0.215644	0.330869	0.651748	0.514563	0.768421	Gm7808	processed_pseudogene	predicted pseudogene 7808
9	19928101	19928300	*	0.610738	0.862526	-1.06356	9	19927896	19928282	-	ENSMUSG00000091460	0	24.9431	1.16122	0.215644	0.330869	0.651748	0.514563	0.768421	Gm7808	processed_pseudogene	predicted pseudogene 7808
9	19928201	19928400	*	0.0553923	0.427541	-4.94353	9	19927896	19928282	-	ENSMUSG00000091460	0	24.9431	1.16122	0.215644	0.330869	0.651748	0.514563	0.768421	Gm7808	processed_pseudogene	predicted pseudogene 7808
9	20383401	20383600	*	0.218819	0.674985	5.29569	9	20345136	20385177	-	ENSMUSG00000045519	0	201.695	1.05651	0.079303	0.135542	0.58508	0.558494	0.796952	Zfp560	protein_coding	zinc finger protein 560
9	20383501	20383700	*	0.218819	0.674985	5.29569	9	20345136	20385177	-	ENSMUSG00000045519	0	201.695	1.05651	0.079303	0.135542	0.58508	0.558494	0.796952	Zfp560	protein_coding	zinc finger protein 560
9	20383601	20383800	*	0.0194471	0.280586	-4.6366	9	20345136	20385177	-	ENSMUSG00000045519	0	201.695	1.05651	0.079303	0.135542	0.58508	0.558494	0.796952	Zfp560	protein_coding	zinc finger protein 560
9	20383701	20383900	*	0.0232261	0.303049	-4.68579	9	20345136	20385177	-	ENSMUSG00000045519	0	201.695	1.05651	0.079303	0.135542	0.58508	0.558494	0.796952	Zfp560	protein_coding	zinc finger protein 560
9	20383801	20384000	*	0.476584	0.820577	-2.74334	9	20345136	20385177	-	ENSMUSG00000045519	0	201.695	1.05651	0.079303	0.135542	0.58508	0.558494	0.796952	Zfp560	protein_coding	zinc finger protein 560
9	20383901	20384100	*	0.924508	0.923355	0.264234	9	20345136	20385177	-	ENSMUSG00000045519	0	201.695	1.05651	0.079303	0.135542	0.58508	0.558494	0.796952	Zfp560	protein_coding	zinc finger protein 560
9	20384001	20384200	*	0.403705	0.790751	2.1477	9	20345136	20385177	-	ENSMUSG00000045519	0	201.695	1.05651	0.079303	0.135542	0.58508	0.558494	0.796952	Zfp560	protein_coding	zinc finger protein 560
9	20384301	20384500	*	0.525947	0.836856	3.56691	9	20345136	20385177	-	ENSMUSG00000045519	0	201.695	1.05651	0.079303	0.135542	0.58508	0.558494	0.796952	Zfp560	protein_coding	zinc finger protein 560
9	20384401	20384600	*	0.525947	0.836856	3.56691	9	20345136	20385177	-	ENSMUSG00000045519	0	201.695	1.05651	0.079303	0.135542	0.58508	0.558494	0.796952	Zfp560	protein_coding	zinc finger protein 560
9	20384601	20384800	*	0.49794	0.827853	-0.876593	9	20345136	20385177	-	ENSMUSG00000045519	0	201.695	1.05651	0.079303	0.135542	0.58508	0.558494	0.796952	Zfp560	protein_coding	zinc finger protein 560
9	20384701	20384900	*	0.341115	0.759244	-1.74204	9	20345136	20385177	-	ENSMUSG00000045519	0	201.695	1.05651	0.079303	0.135542	0.58508	0.558494	0.796952	Zfp560	protein_coding	zinc finger protein 560
9	20384801	20385000	*	0.590773	0.85707	-1.3389	9	20345136	20385177	-	ENSMUSG00000045519	0	201.695	1.05651	0.079303	0.135542	0.58508	0.558494	0.796952	Zfp560	protein_coding	zinc finger protein 560
9	20384901	20385100	*	0.630117	0.867755	-0.958939	9	20345136	20385177	-	ENSMUSG00000045519	0	201.695	1.05651	0.079303	0.135542	0.58508	0.558494	0.796952	Zfp560	protein_coding	zinc finger protein 560
9	20385001	20385200	*	0.77723	0.900252	-0.400974	9	20345136	20385177	-	ENSMUSG00000045519	0	201.695	1.05651	0.079303	0.135542	0.58508	0.558494	0.796952	Zfp560	protein_coding	zinc finger protein 560
9	20385101	20385300	*	0.721033	0.889491	0.616059	9	20345136	20385177	-	ENSMUSG00000045519	0	201.695	1.05651	0.079303	0.135542	0.58508	0.558494	0.796952	Zfp560	protein_coding	zinc finger protein 560
9	20385301	20385500	*	0.586171	0.855751	1.48497	9	20345136	20385177	-	ENSMUSG00000045519	-125	201.695	1.05651	0.079303	0.135542	0.58508	0.558494	0.796952	Zfp560	protein_coding	zinc finger protein 560
9	20385401	20385600	*	0.604346	0.860992	1.455	9	20345136	20385177	-	ENSMUSG00000045519	-225	201.695	1.05651	0.079303	0.135542	0.58508	0.558494	0.796952	Zfp560	protein_coding	zinc finger protein 560
9	20441501	20441700	*	0.210031	0.667395	-1.95527	9	20432972	20460162	-	ENSMUSG00000063108	0	533.989	1.304	0.382945	0.174064	2.20003	0.027805	0.187274	Zfp26	protein_coding	zinc finger protein 26
9	20441601	20441800	*	0.210031	0.667395	-1.95527	9	20432972	20460162	-	ENSMUSG00000063108	0	533.989	1.304	0.382945	0.174064	2.20003	0.027805	0.187274	Zfp26	protein_coding	zinc finger protein 26
9	20459501	20459700	*	0.0500112	0.41143	-1.03848	9	20432972	20460162	-	ENSMUSG00000063108	0	533.989	1.304	0.382945	0.174064	2.20003	0.027805	0.187274	Zfp26	protein_coding	zinc finger protein 26
9	20459601	20459800	*	0.420163	0.798244	-0.310683	9	20432972	20460162	-	ENSMUSG00000063108	0	533.989	1.304	0.382945	0.174064	2.20003	0.027805	0.187274	Zfp26	protein_coding	zinc finger protein 26
9	20459701	20459900	*	0.842555	0.911323	0.098357	9	20432972	20460162	-	ENSMUSG00000063108	0	533.989	1.304	0.382945	0.174064	2.20003	0.027805	0.187274	Zfp26	protein_coding	zinc finger protein 26
9	20460001	20460200	*	0.414039	0.795401	0.401713	9	20432972	20460162	-	ENSMUSG00000063108	0	533.989	1.304	0.382945	0.174064	2.20003	0.027805	0.187274	Zfp26	protein_coding	zinc finger protein 26
9	20460101	20460300	*	0.674334	0.879263	0.282862	9	20432972	20460162	-	ENSMUSG00000063108	0	533.989	1.304	0.382945	0.174064	2.20003	0.027805	0.187274	Zfp26	protein_coding	zinc finger protein 26
9	20460201	20460400	*	0.706117	0.886422	-0.430222	9	20432972	20460162	-	ENSMUSG00000063108	-40	533.989	1.304	0.382945	0.174064	2.20003	0.027805	0.187274	Zfp26	protein_coding	zinc finger protein 26
9	20460301	20460500	*	0.400207	0.789224	-1.29529	9	20432972	20460162	-	ENSMUSG00000063108	-140	533.989	1.304	0.382945	0.174064	2.20003	0.027805	0.187274	Zfp26	protein_coding	zinc finger protein 26
9	20492101	20492300	*	0.166388	0.622754	1.28634	9	20468549	20492746	-	ENSMUSG00000059475	0	457.806	0.778095	-0.361982	0.117666	-3.07635	0.00209549	0.0426092	Zfp426	protein_coding	zinc finger protein 426
9	20492201	20492400	*	0.732287	0.891899	0.174664	9	20468549	20492746	-	ENSMUSG00000059475	0	457.806	0.778095	-0.361982	0.117666	-3.07635	0.00209549	0.0426092	Zfp426	protein_coding	zinc finger protein 426
9	20493201	20493400	*	0.669762	0.878027	0.749292	9	20468549	20492746	-	ENSMUSG00000059475	-456	457.806	0.778095	-0.361982	0.117666	-3.07635	0.00209549	0.0426092	Zfp426	protein_coding	zinc finger protein 426
9	20493201	20493400	*	0.669762	0.878027	0.749292	9	20495068	20521417	-	ENSMUSG00000060510	1669	1211.57	0.922069	-0.117054	0.0939608	-1.24577	0.212848	0.527839	Zfp266	protein_coding	zinc finger protein 266
9	20493301	20493500	*	0.466365	0.816832	0.856987	9	20468549	20492746	-	ENSMUSG00000059475	-556	457.806	0.778095	-0.361982	0.117666	-3.07635	0.00209549	0.0426092	Zfp426	protein_coding	zinc finger protein 426
9	20493301	20493500	*	0.466365	0.816832	0.856987	9	20495068	20521417	-	ENSMUSG00000060510	1569	1211.57	0.922069	-0.117054	0.0939608	-1.24577	0.212848	0.527839	Zfp266	protein_coding	zinc finger protein 266
9	20493401	20493600	*	0.782623	0.901098	-0.243328	9	20468549	20492746	-	ENSMUSG00000059475	-656	457.806	0.778095	-0.361982	0.117666	-3.07635	0.00209549	0.0426092	Zfp426	protein_coding	zinc finger protein 426
9	20493401	20493600	*	0.782623	0.901098	-0.243328	9	20495068	20521417	-	ENSMUSG00000060510	1469	1211.57	0.922069	-0.117054	0.0939608	-1.24577	0.212848	0.527839	Zfp266	protein_coding	zinc finger protein 266
9	20493501	20493700	*	0.502446	0.829583	-1.09137	9	20468549	20492746	-	ENSMUSG00000059475	-756	457.806	0.778095	-0.361982	0.117666	-3.07635	0.00209549	0.0426092	Zfp426	protein_coding	zinc finger protein 426
9	20493501	20493700	*	0.502446	0.829583	-1.09137	9	20495068	20521417	-	ENSMUSG00000060510	1369	1211.57	0.922069	-0.117054	0.0939608	-1.24577	0.212848	0.527839	Zfp266	protein_coding	zinc finger protein 266
9	20493601	20493800	*	0.478402	0.821258	4.29487	9	20468549	20492746	-	ENSMUSG00000059475	-856	457.806	0.778095	-0.361982	0.117666	-3.07635	0.00209549	0.0426092	Zfp426	protein_coding	zinc finger protein 426
9	20493601	20493800	*	0.478402	0.821258	4.29487	9	20495068	20521417	-	ENSMUSG00000060510	1269	1211.57	0.922069	-0.117054	0.0939608	-1.24577	0.212848	0.527839	Zfp266	protein_coding	zinc finger protein 266
9	20493701	20493900	*	0.478402	0.821258	4.29487	9	20468549	20492746	-	ENSMUSG00000059475	-956	457.806	0.778095	-0.361982	0.117666	-3.07635	0.00209549	0.0426092	Zfp426	protein_coding	zinc finger protein 426
9	20493701	20493900	*	0.478402	0.821258	4.29487	9	20495068	20521417	-	ENSMUSG00000060510	1169	1211.57	0.922069	-0.117054	0.0939608	-1.24577	0.212848	0.527839	Zfp266	protein_coding	zinc finger protein 266
9	20510101	20510300	*	0.627684	0.867152	-1.26614	9	20495068	20521417	-	ENSMUSG00000060510	0	1211.57	0.922069	-0.117054	0.0939608	-1.24577	0.212848	0.527839	Zfp266	protein_coding	zinc finger protein 266
9	20510201	20510400	*	0.627684	0.867152	-1.26614	9	20495068	20521417	-	ENSMUSG00000060510	0	1211.57	0.922069	-0.117054	0.0939608	-1.24577	0.212848	0.527839	Zfp266	protein_coding	zinc finger protein 266
9	20513501	20513700	*	0.351954	0.765667	5.88774	9	20495068	20521417	-	ENSMUSG00000060510	0	1211.57	0.922069	-0.117054	0.0939608	-1.24577	0.212848	0.527839	Zfp266	protein_coding	zinc finger protein 266
9	20513601	20513800	*	0.351954	0.765667	5.88774	9	20495068	20521417	-	ENSMUSG00000060510	0	1211.57	0.922069	-0.117054	0.0939608	-1.24577	0.212848	0.527839	Zfp266	protein_coding	zinc finger protein 266
9	20518801	20519000	*	0.0764211	0.481372	-12.8781	9	20495068	20521417	-	ENSMUSG00000060510	0	1211.57	0.922069	-0.117054	0.0939608	-1.24577	0.212848	0.527839	Zfp266	protein_coding	zinc finger protein 266
9	20518901	20519100	*	0.0764211	0.481372	-12.8781	9	20495068	20521417	-	ENSMUSG00000060510	0	1211.57	0.922069	-0.117054	0.0939608	-1.24577	0.212848	0.527839	Zfp266	protein_coding	zinc finger protein 266
9	20520401	20520600	*	0.14885	0.60142	2.46873	9	20495068	20521417	-	ENSMUSG00000060510	0	1211.57	0.922069	-0.117054	0.0939608	-1.24577	0.212848	0.527839	Zfp266	protein_coding	zinc finger protein 266
9	20520501	20520700	*	0.515889	0.833738	1.45239	9	20495068	20521417	-	ENSMUSG00000060510	0	1211.57	0.922069	-0.117054	0.0939608	-1.24577	0.212848	0.527839	Zfp266	protein_coding	zinc finger protein 266
9	20521601	20521800	*	0.514	0.833206	0.233655	9	20495068	20521417	-	ENSMUSG00000060510	-185	1211.57	0.922069	-0.117054	0.0939608	-1.24577	0.212848	0.527839	Zfp266	protein_coding	zinc finger protein 266
9	20521701	20521900	*	0.691815	0.883486	-0.158558	9	20495068	20521417	-	ENSMUSG00000060510	-285	1211.57	0.922069	-0.117054	0.0939608	-1.24577	0.212848	0.527839	Zfp266	protein_coding	zinc finger protein 266
9	20521801	20522000	*	0.939226	0.925424	-0.0683287	9	20495068	20521417	-	ENSMUSG00000060510	-385	1211.57	0.922069	-0.117054	0.0939608	-1.24577	0.212848	0.527839	Zfp266	protein_coding	zinc finger protein 266
9	20521901	20522100	*	0.608246	0.861851	1.32854	9	20495068	20521417	-	ENSMUSG00000060510	-485	1211.57	0.922069	-0.117054	0.0939608	-1.24577	0.212848	0.527839	Zfp266	protein_coding	zinc finger protein 266
9	20606801	20607000	*	0.0986434	0.525483	-6.90209	9	20607481	20617271	+	ENSMUSG00000062470	-482	24.1103	0.878618	-0.186692	0.252507	-0.739354	0.459692	0.732166	Fbxl12os	antisense_RNA	F-box and leucine-rich repeat protein 12, opposite strand
9	20606901	20607100	*	0.0177661	0.270419	-11.2503	9	20607481	20617271	+	ENSMUSG00000062470	-382	24.1103	0.878618	-0.186692	0.252507	-0.739354	0.459692	0.732166	Fbxl12os	antisense_RNA	F-box and leucine-rich repeat protein 12, opposite strand
9	20607001	20607200	*	0.107287	0.541537	-4.99478	9	20607481	20617271	+	ENSMUSG00000062470	-282	24.1103	0.878618	-0.186692	0.252507	-0.739354	0.459692	0.732166	Fbxl12os	antisense_RNA	F-box and leucine-rich repeat protein 12, opposite strand
9	20607201	20607400	*	0.737562	0.892772	0.142475	9	20607481	20617271	+	ENSMUSG00000062470	-82	24.1103	0.878618	-0.186692	0.252507	-0.739354	0.459692	0.732166	Fbxl12os	antisense_RNA	F-box and leucine-rich repeat protein 12, opposite strand
9	20607301	20607500	*	0.308433	0.740484	0.597958	9	20607481	20617271	+	ENSMUSG00000062470	0	24.1103	0.878618	-0.186692	0.252507	-0.739354	0.459692	0.732166	Fbxl12os	antisense_RNA	F-box and leucine-rich repeat protein 12, opposite strand
9	20607601	20607800	*	0.838804	0.910528	-0.092253	9	20607481	20617271	+	ENSMUSG00000062470	0	24.1103	0.878618	-0.186692	0.252507	-0.739354	0.459692	0.732166	Fbxl12os	antisense_RNA	F-box and leucine-rich repeat protein 12, opposite strand
9	20636401	20636600	*	0.152663	0.606436	4.86169	9	20618118	20644767	-	ENSMUSG00000066892	0	392.408	1.10833	0.148389	0.172211	0.861667	0.388871	0.680241	Fbxl12	protein_coding	F-box and leucine-rich repeat protein 12
9	20636501	20636700	*	0.28213	0.723352	3.58013	9	20618118	20644767	-	ENSMUSG00000066892	0	392.408	1.10833	0.148389	0.172211	0.861667	0.388871	0.680241	Fbxl12	protein_coding	F-box and leucine-rich repeat protein 12
9	20641801	20642000	*	0.555058	0.847035	2.67606	9	20618118	20644767	-	ENSMUSG00000066892	0	392.408	1.10833	0.148389	0.172211	0.861667	0.388871	0.680241	Fbxl12	protein_coding	F-box and leucine-rich repeat protein 12
9	20641801	20642000	*	0.555058	0.847035	2.67606	9	20642878	20647140	+	ENSMUSG00000084786	-879	2525.36	1.17362	0.230963	0.120677	1.9139	0.0556329	0.270775	Ubl5	protein_coding	ubiquitin-like 5
9	20641901	20642100	*	0.876929	0.916266	0.272157	9	20618118	20644767	-	ENSMUSG00000066892	0	392.408	1.10833	0.148389	0.172211	0.861667	0.388871	0.680241	Fbxl12	protein_coding	F-box and leucine-rich repeat protein 12
9	20641901	20642100	*	0.876929	0.916266	0.272157	9	20642878	20647140	+	ENSMUSG00000084786	-779	2525.36	1.17362	0.230963	0.120677	1.9139	0.0556329	0.270775	Ubl5	protein_coding	ubiquitin-like 5
9	20642001	20642200	*	0.649205	0.872591	0.820978	9	20618118	20644767	-	ENSMUSG00000066892	0	392.408	1.10833	0.148389	0.172211	0.861667	0.388871	0.680241	Fbxl12	protein_coding	F-box and leucine-rich repeat protein 12
9	20642001	20642200	*	0.649205	0.872591	0.820978	9	20642878	20647140	+	ENSMUSG00000084786	-679	2525.36	1.17362	0.230963	0.120677	1.9139	0.0556329	0.270775	Ubl5	protein_coding	ubiquitin-like 5
9	20643301	20643500	*	0.0720735	0.47186	1.9536	9	20618118	20644767	-	ENSMUSG00000066892	0	392.408	1.10833	0.148389	0.172211	0.861667	0.388871	0.680241	Fbxl12	protein_coding	F-box and leucine-rich repeat protein 12
9	20643301	20643500	*	0.0720735	0.47186	1.9536	9	20642878	20647140	+	ENSMUSG00000084786	0	2525.36	1.17362	0.230963	0.120677	1.9139	0.0556329	0.270775	Ubl5	protein_coding	ubiquitin-like 5
9	20643401	20643600	*	0.541086	0.842211	-0.760066	9	20618118	20644767	-	ENSMUSG00000066892	0	392.408	1.10833	0.148389	0.172211	0.861667	0.388871	0.680241	Fbxl12	protein_coding	F-box and leucine-rich repeat protein 12
9	20643401	20643600	*	0.541086	0.842211	-0.760066	9	20642878	20647140	+	ENSMUSG00000084786	0	2525.36	1.17362	0.230963	0.120677	1.9139	0.0556329	0.270775	Ubl5	protein_coding	ubiquitin-like 5
9	20645101	20645300	*	0.517517	0.834267	-0.311688	9	20642878	20647140	+	ENSMUSG00000084786	0	2525.36	1.17362	0.230963	0.120677	1.9139	0.0556329	0.270775	Ubl5	protein_coding	ubiquitin-like 5
9	20645101	20645300	*	0.517517	0.834267	-0.311688	9	20618118	20644767	-	ENSMUSG00000066892	-335	392.408	1.10833	0.148389	0.172211	0.861667	0.388871	0.680241	Fbxl12	protein_coding	F-box and leucine-rich repeat protein 12
9	20645201	20645400	*	0.882482	0.91685	-0.0990854	9	20642878	20647140	+	ENSMUSG00000084786	0	2525.36	1.17362	0.230963	0.120677	1.9139	0.0556329	0.270775	Ubl5	protein_coding	ubiquitin-like 5
9	20645201	20645400	*	0.882482	0.91685	-0.0990854	9	20618118	20644767	-	ENSMUSG00000066892	-435	392.408	1.10833	0.148389	0.172211	0.861667	0.388871	0.680241	Fbxl12	protein_coding	F-box and leucine-rich repeat protein 12
9	20645301	20645500	*	0.217666	0.673961	-1.63912	9	20642878	20647140	+	ENSMUSG00000084786	0	2525.36	1.17362	0.230963	0.120677	1.9139	0.0556329	0.270775	Ubl5	protein_coding	ubiquitin-like 5
9	20645301	20645500	*	0.217666	0.673961	-1.63912	9	20618118	20644767	-	ENSMUSG00000066892	-535	392.408	1.10833	0.148389	0.172211	0.861667	0.388871	0.680241	Fbxl12	protein_coding	F-box and leucine-rich repeat protein 12
9	20651401	20651600	*	0.618873	0.864993	-0.976843	9	20652130	20666584	+	ENSMUSG00000032171	-531	1874.31	1.04323	0.061063	0.133814	0.456328	0.648154	0.848271	Pin1	protein_coding	protein (peptidyl-prolyl cis/trans isomerase) NIMA-interacting 1
9	20651501	20651700	*	0.390972	0.785078	-0.814373	9	20652130	20666584	+	ENSMUSG00000032171	-431	1874.31	1.04323	0.061063	0.133814	0.456328	0.648154	0.848271	Pin1	protein_coding	protein (peptidyl-prolyl cis/trans isomerase) NIMA-interacting 1
9	20651601	20651800	*	0.884882	0.917168	-0.0599176	9	20652130	20666584	+	ENSMUSG00000032171	-331	1874.31	1.04323	0.061063	0.133814	0.456328	0.648154	0.848271	Pin1	protein_coding	protein (peptidyl-prolyl cis/trans isomerase) NIMA-interacting 1
9	20651701	20651900	*	0.508647	0.831605	0.333135	9	20652130	20666584	+	ENSMUSG00000032171	-231	1874.31	1.04323	0.061063	0.133814	0.456328	0.648154	0.848271	Pin1	protein_coding	protein (peptidyl-prolyl cis/trans isomerase) NIMA-interacting 1
9	20653101	20653300	*	0.11098	0.547822	8.15171	9	20652130	20666584	+	ENSMUSG00000032171	0	1874.31	1.04323	0.061063	0.133814	0.456328	0.648154	0.848271	Pin1	protein_coding	protein (peptidyl-prolyl cis/trans isomerase) NIMA-interacting 1
9	20653201	20653400	*	0.11098	0.547822	8.15171	9	20652130	20666584	+	ENSMUSG00000032171	0	1874.31	1.04323	0.061063	0.133814	0.456328	0.648154	0.848271	Pin1	protein_coding	protein (peptidyl-prolyl cis/trans isomerase) NIMA-interacting 1
9	20653601	20653800	*	0.898785	0.919347	-0.619501	9	20652130	20666584	+	ENSMUSG00000032171	0	1874.31	1.04323	0.061063	0.133814	0.456328	0.648154	0.848271	Pin1	protein_coding	protein (peptidyl-prolyl cis/trans isomerase) NIMA-interacting 1
9	20653701	20653900	*	0.608528	0.86187	-2.15006	9	20652130	20666584	+	ENSMUSG00000032171	0	1874.31	1.04323	0.061063	0.133814	0.456328	0.648154	0.848271	Pin1	protein_coding	protein (peptidyl-prolyl cis/trans isomerase) NIMA-interacting 1
9	20658101	20658300	*	0.0400691	0.376629	-10.0936	9	20652130	20666584	+	ENSMUSG00000032171	0	1874.31	1.04323	0.061063	0.133814	0.456328	0.648154	0.848271	Pin1	protein_coding	protein (peptidyl-prolyl cis/trans isomerase) NIMA-interacting 1
9	20658201	20658400	*	0.0375869	0.367455	-9.51149	9	20652130	20666584	+	ENSMUSG00000032171	0	1874.31	1.04323	0.061063	0.133814	0.456328	0.648154	0.848271	Pin1	protein_coding	protein (peptidyl-prolyl cis/trans isomerase) NIMA-interacting 1
9	20662501	20662700	*	0.106295	0.5396	9.29263	9	20652130	20666584	+	ENSMUSG00000032171	0	1874.31	1.04323	0.061063	0.133814	0.456328	0.648154	0.848271	Pin1	protein_coding	protein (peptidyl-prolyl cis/trans isomerase) NIMA-interacting 1
9	20662601	20662800	*	0.106295	0.5396	9.29263	9	20652130	20666584	+	ENSMUSG00000032171	0	1874.31	1.04323	0.061063	0.133814	0.456328	0.648154	0.848271	Pin1	protein_coding	protein (peptidyl-prolyl cis/trans isomerase) NIMA-interacting 1
9	20666701	20666900	*	0.454158	0.812397	-4.11826	9	20652130	20666584	+	ENSMUSG00000032171	118	1874.31	1.04323	0.061063	0.133814	0.456328	0.648154	0.848271	Pin1	protein_coding	protein (peptidyl-prolyl cis/trans isomerase) NIMA-interacting 1
9	20666701	20666900	*	0.454158	0.812397	-4.11826	9	20667986	20728219	-	ENSMUSG00000032172	1087	55.0178	5.94416	2.57147	0.577689	4.45131	8.53466e-06	0.00155976	Olfm2	protein_coding	olfactomedin 2
9	20666801	20667000	*	0.966625	0.929284	-0.234122	9	20652130	20666584	+	ENSMUSG00000032171	218	1874.31	1.04323	0.061063	0.133814	0.456328	0.648154	0.848271	Pin1	protein_coding	protein (peptidyl-prolyl cis/trans isomerase) NIMA-interacting 1
9	20666801	20667000	*	0.966625	0.929284	-0.234122	9	20667986	20728219	-	ENSMUSG00000032172	987	55.0178	5.94416	2.57147	0.577689	4.45131	8.53466e-06	0.00155976	Olfm2	protein_coding	olfactomedin 2
9	20667301	20667500	*	0.269811	0.71488	-4.51006	9	20667986	20728219	-	ENSMUSG00000032172	487	55.0178	5.94416	2.57147	0.577689	4.45131	8.53466e-06	0.00155976	Olfm2	protein_coding	olfactomedin 2
9	20667301	20667500	*	0.269811	0.71488	-4.51006	9	20652130	20666584	+	ENSMUSG00000032171	718	1874.31	1.04323	0.061063	0.133814	0.456328	0.648154	0.848271	Pin1	protein_coding	protein (peptidyl-prolyl cis/trans isomerase) NIMA-interacting 1
9	20667401	20667600	*	0.0569762	0.43205	-6.69364	9	20667986	20728219	-	ENSMUSG00000032172	387	55.0178	5.94416	2.57147	0.577689	4.45131	8.53466e-06	0.00155976	Olfm2	protein_coding	olfactomedin 2
9	20667401	20667600	*	0.0569762	0.43205	-6.69364	9	20652130	20666584	+	ENSMUSG00000032171	818	1874.31	1.04323	0.061063	0.133814	0.456328	0.648154	0.848271	Pin1	protein_coding	protein (peptidyl-prolyl cis/trans isomerase) NIMA-interacting 1
9	20667501	20667700	*	0.812621	0.906384	-0.99029	9	20667986	20728219	-	ENSMUSG00000032172	287	55.0178	5.94416	2.57147	0.577689	4.45131	8.53466e-06	0.00155976	Olfm2	protein_coding	olfactomedin 2
9	20667501	20667700	*	0.812621	0.906384	-0.99029	9	20652130	20666584	+	ENSMUSG00000032171	918	1874.31	1.04323	0.061063	0.133814	0.456328	0.648154	0.848271	Pin1	protein_coding	protein (peptidyl-prolyl cis/trans isomerase) NIMA-interacting 1
9	20672201	20672400	*	0.510197	0.832133	-2.50553	9	20667986	20728219	-	ENSMUSG00000032172	0	55.0178	5.94416	2.57147	0.577689	4.45131	8.53466e-06	0.00155976	Olfm2	protein_coding	olfactomedin 2
9	20672301	20672500	*	0.655414	0.874364	-1.84205	9	20667986	20728219	-	ENSMUSG00000032172	0	55.0178	5.94416	2.57147	0.577689	4.45131	8.53466e-06	0.00155976	Olfm2	protein_coding	olfactomedin 2
9	20694601	20694800	*	0.00967646	0.207821	9.87474	9	20667986	20728219	-	ENSMUSG00000032172	0	55.0178	5.94416	2.57147	0.577689	4.45131	8.53466e-06	0.00155976	Olfm2	protein_coding	olfactomedin 2
9	20694701	20694900	*	0.103616	0.534952	3.71418	9	20667986	20728219	-	ENSMUSG00000032172	0	55.0178	5.94416	2.57147	0.577689	4.45131	8.53466e-06	0.00155976	Olfm2	protein_coding	olfactomedin 2
9	20694801	20695000	*	0.0892966	0.508201	3.21302	9	20667986	20728219	-	ENSMUSG00000032172	0	55.0178	5.94416	2.57147	0.577689	4.45131	8.53466e-06	0.00155976	Olfm2	protein_coding	olfactomedin 2
9	20730001	20730200	*	0.353141	0.76634	-5.5602	9	20667986	20728219	-	ENSMUSG00000032172	-1783	55.0178	5.94416	2.57147	0.577689	4.45131	8.53466e-06	0.00155976	Olfm2	protein_coding	olfactomedin 2
9	20730101	20730300	*	0.353141	0.76634	-5.5602	9	20667986	20728219	-	ENSMUSG00000032172	-1883	55.0178	5.94416	2.57147	0.577689	4.45131	8.53466e-06	0.00155976	Olfm2	protein_coding	olfactomedin 2
9	20730201	20730400	*	0.316011	0.744873	-4.5406	9	20667986	20728219	-	ENSMUSG00000032172	-1983	55.0178	5.94416	2.57147	0.577689	4.45131	8.53466e-06	0.00155976	Olfm2	protein_coding	olfactomedin 2
9	20799401	20799600	*	0.232595	0.686684	3.42915	9	20770050	20815067	-	ENSMUSG00000004098	0	5327.36	3.1656	1.66248	0.422314	3.9366	8.26452e-05	0.00669471	Col5a3	protein_coding	collagen, type V, alpha 3
9	20799501	20799700	*	0.21392	0.670786	6.00686	9	20770050	20815067	-	ENSMUSG00000004098	0	5327.36	3.1656	1.66248	0.422314	3.9366	8.26452e-05	0.00669471	Col5a3	protein_coding	collagen, type V, alpha 3
9	20804201	20804400	*	0.337258	0.757288	-6.23768	9	20770050	20815067	-	ENSMUSG00000004098	0	5327.36	3.1656	1.66248	0.422314	3.9366	8.26452e-05	0.00669471	Col5a3	protein_coding	collagen, type V, alpha 3
9	20804301	20804500	*	0.00465952	0.148345	-8.11539	9	20770050	20815067	-	ENSMUSG00000004098	0	5327.36	3.1656	1.66248	0.422314	3.9366	8.26452e-05	0.00669471	Col5a3	protein_coding	collagen, type V, alpha 3
9	20804401	20804600	*	0.00328087	0.125336	-9.38629	9	20770050	20815067	-	ENSMUSG00000004098	0	5327.36	3.1656	1.66248	0.422314	3.9366	8.26452e-05	0.00669471	Col5a3	protein_coding	collagen, type V, alpha 3
9	20814701	20814900	*	0.344355	0.761145	0.786617	9	20770050	20815067	-	ENSMUSG00000004098	0	5327.36	3.1656	1.66248	0.422314	3.9366	8.26452e-05	0.00669471	Col5a3	protein_coding	collagen, type V, alpha 3
9	20814801	20815000	*	0.44385	0.808172	0.671349	9	20770050	20815067	-	ENSMUSG00000004098	0	5327.36	3.1656	1.66248	0.422314	3.9366	8.26452e-05	0.00669471	Col5a3	protein_coding	collagen, type V, alpha 3
9	20815101	20815300	*	0.490142	0.825463	0.427945	9	20770050	20815067	-	ENSMUSG00000004098	-35	5327.36	3.1656	1.66248	0.422314	3.9366	8.26452e-05	0.00669471	Col5a3	protein_coding	collagen, type V, alpha 3
9	20815201	20815400	*	0.749242	0.894994	0.27912	9	20770050	20815067	-	ENSMUSG00000004098	-135	5327.36	3.1656	1.66248	0.422314	3.9366	8.26452e-05	0.00669471	Col5a3	protein_coding	collagen, type V, alpha 3
9	20867401	20867600	*	0.560127	0.848673	-1.00324	9	20868642	20874307	+	ENSMUSG00000038884	-1043	410.495	1.17073	0.227413	0.272251	0.835308	0.403545	0.692411	A230050P20Rik	protein_coding	RIKEN cDNA A230050P20 gene
9	20867501	20867700	*	0.560127	0.848673	-1.00324	9	20868642	20874307	+	ENSMUSG00000038884	-943	410.495	1.17073	0.227413	0.272251	0.835308	0.403545	0.692411	A230050P20Rik	protein_coding	RIKEN cDNA A230050P20 gene
9	20870301	20870500	*	0.354494	0.767064	-4.13569	9	20868642	20874307	+	ENSMUSG00000038884	0	410.495	1.17073	0.227413	0.272251	0.835308	0.403545	0.692411	A230050P20Rik	protein_coding	RIKEN cDNA A230050P20 gene
9	20875701	20875900	*	0.9683	0.929383	-0.162475	9	20873809	20879727	-	ENSMUSG00000038742	0	161.792	0.904032	-0.145554	0.485646	-0.299713	0.764396	0.908635	Angptl6	protein_coding	angiopoietin-like 6
9	20875701	20875900	*	0.9683	0.929383	-0.162475	9	20868642	20874307	+	ENSMUSG00000038884	1395	410.495	1.17073	0.227413	0.272251	0.835308	0.403545	0.692411	A230050P20Rik	protein_coding	RIKEN cDNA A230050P20 gene
9	20875801	20876000	*	0.9683	0.929383	-0.162475	9	20873809	20879727	-	ENSMUSG00000038742	0	161.792	0.904032	-0.145554	0.485646	-0.299713	0.764396	0.908635	Angptl6	protein_coding	angiopoietin-like 6
9	20875801	20876000	*	0.9683	0.929383	-0.162475	9	20868642	20874307	+	ENSMUSG00000038884	1495	410.495	1.17073	0.227413	0.272251	0.835308	0.403545	0.692411	A230050P20Rik	protein_coding	RIKEN cDNA A230050P20 gene
9	20878501	20878700	*	0.697929	0.884894	0.248661	9	20873809	20879727	-	ENSMUSG00000038742	0	161.792	0.904032	-0.145554	0.485646	-0.299713	0.764396	0.908635	Angptl6	protein_coding	angiopoietin-like 6
9	20878601	20878800	*	0.688661	0.882617	0.423975	9	20873809	20879727	-	ENSMUSG00000038742	0	161.792	0.904032	-0.145554	0.485646	-0.299713	0.764396	0.908635	Angptl6	protein_coding	angiopoietin-like 6
9	20878701	20878900	*	0.786362	0.90166	0.317659	9	20873809	20879727	-	ENSMUSG00000038742	0	161.792	0.904032	-0.145554	0.485646	-0.299713	0.764396	0.908635	Angptl6	protein_coding	angiopoietin-like 6
9	20878801	20879000	*	0.885975	0.917405	-0.363361	9	20873809	20879727	-	ENSMUSG00000038742	0	161.792	0.904032	-0.145554	0.485646	-0.299713	0.764396	0.908635	Angptl6	protein_coding	angiopoietin-like 6
9	20890101	20890300	*	0.817331	0.907209	-0.644491	9	20888175	20892178	+	ENSMUSG00000004100	0	2170.54	1.45665	0.542659	0.166262	3.26387	0.00109903	0.0288442	Ppan	protein_coding	peter pan homolog (Drosophila)
9	20890201	20890400	*	0.737049	0.892706	0.751922	9	20888175	20892178	+	ENSMUSG00000004100	0	2170.54	1.45665	0.542659	0.166262	3.26387	0.00109903	0.0288442	Ppan	protein_coding	peter pan homolog (Drosophila)
9	20890301	20890500	*	0.248471	0.699547	4.10545	9	20888175	20892178	+	ENSMUSG00000004100	0	2170.54	1.45665	0.542659	0.166262	3.26387	0.00109903	0.0288442	Ppan	protein_coding	peter pan homolog (Drosophila)
9	20890601	20890800	*	0.428989	0.80216	2.46221	9	20888175	20892178	+	ENSMUSG00000004100	0	2170.54	1.45665	0.542659	0.166262	3.26387	0.00109903	0.0288442	Ppan	protein_coding	peter pan homolog (Drosophila)
9	20899101	20899300	*	0.496968	0.827549	-2.18265	9	20894352	20898600	-	ENSMUSG00000070319	-502	2918.69	1.15681	0.210148	0.0914989	2.29673	0.0216342	0.16288	Eif3g	protein_coding	eukaryotic translation initiation factor 3, subunit G
9	20899201	20899400	*	0.695763	0.884335	-1.30213	9	20894352	20898600	-	ENSMUSG00000070319	-602	2918.69	1.15681	0.210148	0.0914989	2.29673	0.0216342	0.16288	Eif3g	protein_coding	eukaryotic translation initiation factor 3, subunit G
9	20899301	20899500	*	0.760245	0.897257	-1.42234	9	20894352	20898600	-	ENSMUSG00000070319	-702	2918.69	1.15681	0.210148	0.0914989	2.29673	0.0216342	0.16288	Eif3g	protein_coding	eukaryotic translation initiation factor 3, subunit G
9	20916301	20916500	*	0.965846	0.929183	0.253401	9	20907206	20959888	-	ENSMUSG00000004099	0	2423.5	0.850929	-0.23289	0.303526	-0.76728	0.442915	0.72257	Dnmt1	protein_coding	DNA methyltransferase (cytosine-5) 1
9	20917901	20918100	*	0.253206	0.702578	2.50829	9	20907206	20959888	-	ENSMUSG00000004099	0	2423.5	0.850929	-0.23289	0.303526	-0.76728	0.442915	0.72257	Dnmt1	protein_coding	DNA methyltransferase (cytosine-5) 1
9	20918001	20918200	*	0.948978	0.926851	0.115234	9	20907206	20959888	-	ENSMUSG00000004099	0	2423.5	0.850929	-0.23289	0.303526	-0.76728	0.442915	0.72257	Dnmt1	protein_coding	DNA methyltransferase (cytosine-5) 1
9	20918101	20918300	*	0.829463	0.908929	-0.568975	9	20907206	20959888	-	ENSMUSG00000004099	0	2423.5	0.850929	-0.23289	0.303526	-0.76728	0.442915	0.72257	Dnmt1	protein_coding	DNA methyltransferase (cytosine-5) 1
9	20950701	20950900	*	0.805489	0.905119	-0.617168	9	20907206	20959888	-	ENSMUSG00000004099	0	2423.5	0.850929	-0.23289	0.303526	-0.76728	0.442915	0.72257	Dnmt1	protein_coding	DNA methyltransferase (cytosine-5) 1
9	20950801	20951000	*	0.805489	0.905119	-0.617168	9	20907206	20959888	-	ENSMUSG00000004099	0	2423.5	0.850929	-0.23289	0.303526	-0.76728	0.442915	0.72257	Dnmt1	protein_coding	DNA methyltransferase (cytosine-5) 1
9	20951401	20951600	*	0.141259	0.591856	-2.12335	9	20907206	20959888	-	ENSMUSG00000004099	0	2423.5	0.850929	-0.23289	0.303526	-0.76728	0.442915	0.72257	Dnmt1	protein_coding	DNA methyltransferase (cytosine-5) 1
9	20951501	20951700	*	0.200953	0.65872	-0.813717	9	20907206	20959888	-	ENSMUSG00000004099	0	2423.5	0.850929	-0.23289	0.303526	-0.76728	0.442915	0.72257	Dnmt1	protein_coding	DNA methyltransferase (cytosine-5) 1
9	20951601	20951800	*	0.991774	0.932645	-0.00379616	9	20907206	20959888	-	ENSMUSG00000004099	0	2423.5	0.850929	-0.23289	0.303526	-0.76728	0.442915	0.72257	Dnmt1	protein_coding	DNA methyltransferase (cytosine-5) 1
9	20951701	20951900	*	0.800872	0.904274	0.196046	9	20907206	20959888	-	ENSMUSG00000004099	0	2423.5	0.850929	-0.23289	0.303526	-0.76728	0.442915	0.72257	Dnmt1	protein_coding	DNA methyltransferase (cytosine-5) 1
9	20951801	20952000	*	0.294714	0.731854	0.857484	9	20907206	20959888	-	ENSMUSG00000004099	0	2423.5	0.850929	-0.23289	0.303526	-0.76728	0.442915	0.72257	Dnmt1	protein_coding	DNA methyltransferase (cytosine-5) 1
9	20951901	20952100	*	0.728895	0.89115	0.185802	9	20907206	20959888	-	ENSMUSG00000004099	0	2423.5	0.850929	-0.23289	0.303526	-0.76728	0.442915	0.72257	Dnmt1	protein_coding	DNA methyltransferase (cytosine-5) 1
9	20952001	20952200	*	0.722032	0.889776	-0.146469	9	20907206	20959888	-	ENSMUSG00000004099	0	2423.5	0.850929	-0.23289	0.303526	-0.76728	0.442915	0.72257	Dnmt1	protein_coding	DNA methyltransferase (cytosine-5) 1
9	20952101	20952300	*	0.115098	0.554723	-0.831618	9	20907206	20959888	-	ENSMUSG00000004099	0	2423.5	0.850929	-0.23289	0.303526	-0.76728	0.442915	0.72257	Dnmt1	protein_coding	DNA methyltransferase (cytosine-5) 1
9	20954101	20954300	*	0.984982	0.931686	-0.114882	9	20907206	20959888	-	ENSMUSG00000004099	0	2423.5	0.850929	-0.23289	0.303526	-0.76728	0.442915	0.72257	Dnmt1	protein_coding	DNA methyltransferase (cytosine-5) 1
9	20954201	20954400	*	0.668787	0.877722	2.34726	9	20907206	20959888	-	ENSMUSG00000004099	0	2423.5	0.850929	-0.23289	0.303526	-0.76728	0.442915	0.72257	Dnmt1	protein_coding	DNA methyltransferase (cytosine-5) 1
9	20954301	20954500	*	0.47069	0.818515	4.02047	9	20907206	20959888	-	ENSMUSG00000004099	0	2423.5	0.850929	-0.23289	0.303526	-0.76728	0.442915	0.72257	Dnmt1	protein_coding	DNA methyltransferase (cytosine-5) 1
9	20961501	20961700	*	0.00159725	0.088456	-27.7695	9	20907206	20959888	-	ENSMUSG00000004099	-1614	2423.5	0.850929	-0.23289	0.303526	-0.76728	0.442915	0.72257	Dnmt1	protein_coding	DNA methyltransferase (cytosine-5) 1
9	20961601	20961800	*	0.00965995	0.207637	-29.2737	9	20907206	20959888	-	ENSMUSG00000004099	-1714	2423.5	0.850929	-0.23289	0.303526	-0.76728	0.442915	0.72257	Dnmt1	protein_coding	DNA methyltransferase (cytosine-5) 1
9	20966001	20966200	*	0.148723	0.601286	-2.31819	9	20965952	20976793	-	ENSMUSG00000043895	0	1612.15	0.8893	-0.169258	0.156011	-1.08491	0.277961	0.591821	S1pr2	protein_coding	sphingosine-1-phosphate receptor 2
9	20966101	20966300	*	0.148723	0.601286	-2.31819	9	20965952	20976793	-	ENSMUSG00000043895	0	1612.15	0.8893	-0.169258	0.156011	-1.08491	0.277961	0.591821	S1pr2	protein_coding	sphingosine-1-phosphate receptor 2
9	20966201	20966400	*	0.016208	0.260765	-19.1037	9	20965952	20976793	-	ENSMUSG00000043895	0	1612.15	0.8893	-0.169258	0.156011	-1.08491	0.277961	0.591821	S1pr2	protein_coding	sphingosine-1-phosphate receptor 2
9	20966301	20966500	*	0.016208	0.260765	-19.1037	9	20965952	20976793	-	ENSMUSG00000043895	0	1612.15	0.8893	-0.169258	0.156011	-1.08491	0.277961	0.591821	S1pr2	protein_coding	sphingosine-1-phosphate receptor 2
9	20972601	20972800	*	0.438668	0.806173	-0.616487	9	20965952	20976793	-	ENSMUSG00000043895	0	1612.15	0.8893	-0.169258	0.156011	-1.08491	0.277961	0.591821	S1pr2	protein_coding	sphingosine-1-phosphate receptor 2
9	20972701	20972900	*	0.0591328	0.438431	-1.27807	9	20965952	20976793	-	ENSMUSG00000043895	0	1612.15	0.8893	-0.169258	0.156011	-1.08491	0.277961	0.591821	S1pr2	protein_coding	sphingosine-1-phosphate receptor 2
9	20976801	20977000	*	0.606086	0.861317	-0.327315	9	20965952	20976793	-	ENSMUSG00000043895	-9	1612.15	0.8893	-0.169258	0.156011	-1.08491	0.277961	0.591821	S1pr2	protein_coding	sphingosine-1-phosphate receptor 2
9	20976901	20977100	*	0.407316	0.79231	-0.49907	9	20965952	20976793	-	ENSMUSG00000043895	-109	1612.15	0.8893	-0.169258	0.156011	-1.08491	0.277961	0.591821	S1pr2	protein_coding	sphingosine-1-phosphate receptor 2
9	20977001	20977200	*	0.571095	0.851731	-0.813772	9	20965952	20976793	-	ENSMUSG00000043895	-209	1612.15	0.8893	-0.169258	0.156011	-1.08491	0.277961	0.591821	S1pr2	protein_coding	sphingosine-1-phosphate receptor 2
9	21000601	21000800	*	0.377169	0.778619	6.0562	9	21002737	21008835	+	ENSMUSG00000003299	-1938	1410.6	1.07764	0.10787	0.105523	1.02224	0.306666	0.617268	Mrpl4	protein_coding	mitochondrial ribosomal protein L4
9	21000701	21000900	*	0.377169	0.778619	6.0562	9	21002737	21008835	+	ENSMUSG00000003299	-1838	1410.6	1.07764	0.10787	0.105523	1.02224	0.306666	0.617268	Mrpl4	protein_coding	mitochondrial ribosomal protein L4
9	21003101	21003300	*	0.242928	0.695372	-0.508842	9	21002737	21008835	+	ENSMUSG00000003299	0	1410.6	1.07764	0.10787	0.105523	1.02224	0.306666	0.617268	Mrpl4	protein_coding	mitochondrial ribosomal protein L4
9	21003201	21003400	*	0.861602	0.914206	-0.0876922	9	21002737	21008835	+	ENSMUSG00000003299	0	1410.6	1.07764	0.10787	0.105523	1.02224	0.306666	0.617268	Mrpl4	protein_coding	mitochondrial ribosomal protein L4
9	21003301	21003500	*	0.896147	0.919035	-0.0688477	9	21002737	21008835	+	ENSMUSG00000003299	0	1410.6	1.07764	0.10787	0.105523	1.02224	0.306666	0.617268	Mrpl4	protein_coding	mitochondrial ribosomal protein L4
9	21008101	21008300	*	0.888325	0.917794	-0.443787	9	21002737	21008835	+	ENSMUSG00000003299	0	1410.6	1.07764	0.10787	0.105523	1.02224	0.306666	0.617268	Mrpl4	protein_coding	mitochondrial ribosomal protein L4
9	21008201	21008400	*	0.412472	0.794615	-2.12639	9	21002737	21008835	+	ENSMUSG00000003299	0	1410.6	1.07764	0.10787	0.105523	1.02224	0.306666	0.617268	Mrpl4	protein_coding	mitochondrial ribosomal protein L4
9	21008301	21008500	*	0.0455995	0.39745	-4.37757	9	21002737	21008835	+	ENSMUSG00000003299	0	1410.6	1.07764	0.10787	0.105523	1.02224	0.306666	0.617268	Mrpl4	protein_coding	mitochondrial ribosomal protein L4
9	21010701	21010900	*	0.167	0.62355	3.7877	9	21002737	21008835	+	ENSMUSG00000003299	1867	1410.6	1.07764	0.10787	0.105523	1.02224	0.306666	0.617268	Mrpl4	protein_coding	mitochondrial ribosomal protein L4
9	21010801	21011000	*	0.966801	0.929302	0.139752	9	21002737	21008835	+	ENSMUSG00000003299	1967	1410.6	1.07764	0.10787	0.105523	1.02224	0.306666	0.617268	Mrpl4	protein_coding	mitochondrial ribosomal protein L4
9	21016401	21016600	*	0.565043	0.849971	-3.13165	9	21015960	21028797	+	ENSMUSG00000037405	0	246.868	1.1728	0.229957	0.249518	0.921606	0.356734	0.659677	Icam1	protein_coding	intercellular adhesion molecule 1
9	21016501	21016700	*	0.237441	0.690938	-5.73063	9	21015960	21028797	+	ENSMUSG00000037405	0	246.868	1.1728	0.229957	0.249518	0.921606	0.356734	0.659677	Icam1	protein_coding	intercellular adhesion molecule 1
9	21017701	21017900	*	0.777094	0.900205	-2.43843	9	21015960	21028797	+	ENSMUSG00000037405	0	246.868	1.1728	0.229957	0.249518	0.921606	0.356734	0.659677	Icam1	protein_coding	intercellular adhesion molecule 1
9	21017801	21018000	*	0.983327	0.931531	-0.159657	9	21015960	21028797	+	ENSMUSG00000037405	0	246.868	1.1728	0.229957	0.249518	0.921606	0.356734	0.659677	Icam1	protein_coding	intercellular adhesion molecule 1
9	21027701	21027900	*	0.080005	0.48912	7.47545	9	21015960	21028797	+	ENSMUSG00000037405	0	246.868	1.1728	0.229957	0.249518	0.921606	0.356734	0.659677	Icam1	protein_coding	intercellular adhesion molecule 1
9	21027801	21028000	*	0.080005	0.48912	7.47545	9	21015960	21028797	+	ENSMUSG00000037405	0	246.868	1.1728	0.229957	0.249518	0.921606	0.356734	0.659677	Icam1	protein_coding	intercellular adhesion molecule 1
9	21028701	21028900	*	0.124168	0.568079	-5.29074	9	21015960	21028797	+	ENSMUSG00000037405	0	246.868	1.1728	0.229957	0.249518	0.921606	0.356734	0.659677	Icam1	protein_coding	intercellular adhesion molecule 1
9	21028801	21029000	*	0.187	0.645311	-5.61057	9	21015960	21028797	+	ENSMUSG00000037405	5	246.868	1.1728	0.229957	0.249518	0.921606	0.356734	0.659677	Icam1	protein_coding	intercellular adhesion molecule 1
9	21029101	21029300	*	0.571625	0.851803	-2.71086	9	21015960	21028797	+	ENSMUSG00000037405	305	246.868	1.1728	0.229957	0.249518	0.921606	0.356734	0.659677	Icam1	protein_coding	intercellular adhesion molecule 1
9	21029201	21029400	*	0.0676004	0.461289	4.72646	9	21015960	21028797	+	ENSMUSG00000037405	405	246.868	1.1728	0.229957	0.249518	0.921606	0.356734	0.659677	Icam1	protein_coding	intercellular adhesion molecule 1
9	21029301	21029500	*	0.264885	0.71121	1.00636	9	21015960	21028797	+	ENSMUSG00000037405	505	246.868	1.1728	0.229957	0.249518	0.921606	0.356734	0.659677	Icam1	protein_coding	intercellular adhesion molecule 1
9	21029801	21030000	*	0.404351	0.791108	-1.37699	9	21015960	21028797	+	ENSMUSG00000037405	1005	246.868	1.1728	0.229957	0.249518	0.921606	0.356734	0.659677	Icam1	protein_coding	intercellular adhesion molecule 1
9	21029901	21030100	*	0.654279	0.874099	-1.55525	9	21015960	21028797	+	ENSMUSG00000037405	1105	246.868	1.1728	0.229957	0.249518	0.921606	0.356734	0.659677	Icam1	protein_coding	intercellular adhesion molecule 1
9	21029901	21030100	*	0.654279	0.874099	-1.55525	9	21032038	21039036	+	ENSMUSG00000032174	-1939	23.1193	0.972476	-0.0402654	0.27814	-0.144767	0.884895	0.960179	Icam5	protein_coding	intercellular adhesion molecule 5, telencephalin
9	21030001	21030200	*	0.385809	0.78252	3.35855	9	21015960	21028797	+	ENSMUSG00000037405	1205	246.868	1.1728	0.229957	0.249518	0.921606	0.356734	0.659677	Icam1	protein_coding	intercellular adhesion molecule 1
9	21030001	21030200	*	0.385809	0.78252	3.35855	9	21032038	21039036	+	ENSMUSG00000032174	-1839	23.1193	0.972476	-0.0402654	0.27814	-0.144767	0.884895	0.960179	Icam5	protein_coding	intercellular adhesion molecule 5, telencephalin
9	21030501	21030700	*	0.44242	0.80781	-1.41667	9	21032038	21039036	+	ENSMUSG00000032174	-1339	23.1193	0.972476	-0.0402654	0.27814	-0.144767	0.884895	0.960179	Icam5	protein_coding	intercellular adhesion molecule 5, telencephalin
9	21030501	21030700	*	0.44242	0.80781	-1.41667	9	21015960	21028797	+	ENSMUSG00000037405	1705	246.868	1.1728	0.229957	0.249518	0.921606	0.356734	0.659677	Icam1	protein_coding	intercellular adhesion molecule 1
9	21030601	21030800	*	0.783374	0.901249	0.380506	9	21032038	21039036	+	ENSMUSG00000032174	-1239	23.1193	0.972476	-0.0402654	0.27814	-0.144767	0.884895	0.960179	Icam5	protein_coding	intercellular adhesion molecule 5, telencephalin
9	21030601	21030800	*	0.783374	0.901249	0.380506	9	21015960	21028797	+	ENSMUSG00000037405	1805	246.868	1.1728	0.229957	0.249518	0.921606	0.356734	0.659677	Icam1	protein_coding	intercellular adhesion molecule 1
9	21030701	21030900	*	0.629794	0.867668	0.337302	9	21032038	21039036	+	ENSMUSG00000032174	-1139	23.1193	0.972476	-0.0402654	0.27814	-0.144767	0.884895	0.960179	Icam5	protein_coding	intercellular adhesion molecule 5, telencephalin
9	21030701	21030900	*	0.629794	0.867668	0.337302	9	21015960	21028797	+	ENSMUSG00000037405	1905	246.868	1.1728	0.229957	0.249518	0.921606	0.356734	0.659677	Icam1	protein_coding	intercellular adhesion molecule 1
9	21030801	21031000	*	0.945655	0.926397	-0.0511152	9	21032038	21039036	+	ENSMUSG00000032174	-1039	23.1193	0.972476	-0.0402654	0.27814	-0.144767	0.884895	0.960179	Icam5	protein_coding	intercellular adhesion molecule 5, telencephalin
9	21030901	21031100	*	0.422153	0.798945	-0.659909	9	21032038	21039036	+	ENSMUSG00000032174	-939	23.1193	0.972476	-0.0402654	0.27814	-0.144767	0.884895	0.960179	Icam5	protein_coding	intercellular adhesion molecule 5, telencephalin
9	21031001	21031200	*	0.696835	0.884629	-0.227442	9	21032038	21039036	+	ENSMUSG00000032174	-839	23.1193	0.972476	-0.0402654	0.27814	-0.144767	0.884895	0.960179	Icam5	protein_coding	intercellular adhesion molecule 5, telencephalin
9	21031101	21031300	*	0.450467	0.81071	0.381037	9	21032038	21039036	+	ENSMUSG00000032174	-739	23.1193	0.972476	-0.0402654	0.27814	-0.144767	0.884895	0.960179	Icam5	protein_coding	intercellular adhesion molecule 5, telencephalin
9	21031201	21031400	*	0.818969	0.907324	0.112889	9	21032038	21039036	+	ENSMUSG00000032174	-639	23.1193	0.972476	-0.0402654	0.27814	-0.144767	0.884895	0.960179	Icam5	protein_coding	intercellular adhesion molecule 5, telencephalin
9	21031301	21031500	*	0.365534	0.7731	-0.348432	9	21032038	21039036	+	ENSMUSG00000032174	-539	23.1193	0.972476	-0.0402654	0.27814	-0.144767	0.884895	0.960179	Icam5	protein_coding	intercellular adhesion molecule 5, telencephalin
9	21031401	21031600	*	0.51636	0.833937	-0.29046	9	21032038	21039036	+	ENSMUSG00000032174	-439	23.1193	0.972476	-0.0402654	0.27814	-0.144767	0.884895	0.960179	Icam5	protein_coding	intercellular adhesion molecule 5, telencephalin
9	21031501	21031700	*	0.766068	0.898305	-0.110926	9	21032038	21039036	+	ENSMUSG00000032174	-339	23.1193	0.972476	-0.0402654	0.27814	-0.144767	0.884895	0.960179	Icam5	protein_coding	intercellular adhesion molecule 5, telencephalin
9	21031601	21031800	*	0.742917	0.893611	-0.219958	9	21032038	21039036	+	ENSMUSG00000032174	-239	23.1193	0.972476	-0.0402654	0.27814	-0.144767	0.884895	0.960179	Icam5	protein_coding	intercellular adhesion molecule 5, telencephalin
9	21032201	21032400	*	0.765354	0.898222	-0.24122	9	21032038	21039036	+	ENSMUSG00000032174	0	23.1193	0.972476	-0.0402654	0.27814	-0.144767	0.884895	0.960179	Icam5	protein_coding	intercellular adhesion molecule 5, telencephalin
9	21032301	21032500	*	0.934034	0.924679	0.0576449	9	21032038	21039036	+	ENSMUSG00000032174	0	23.1193	0.972476	-0.0402654	0.27814	-0.144767	0.884895	0.960179	Icam5	protein_coding	intercellular adhesion molecule 5, telencephalin
9	21032401	21032600	*	0.450291	0.810629	0.849308	9	21032038	21039036	+	ENSMUSG00000032174	0	23.1193	0.972476	-0.0402654	0.27814	-0.144767	0.884895	0.960179	Icam5	protein_coding	intercellular adhesion molecule 5, telencephalin
9	21032501	21032700	*	0.421204	0.798576	-0.825812	9	21032038	21039036	+	ENSMUSG00000032174	0	23.1193	0.972476	-0.0402654	0.27814	-0.144767	0.884895	0.960179	Icam5	protein_coding	intercellular adhesion molecule 5, telencephalin
9	21032601	21032800	*	0.3949	0.786998	-0.895754	9	21032038	21039036	+	ENSMUSG00000032174	0	23.1193	0.972476	-0.0402654	0.27814	-0.144767	0.884895	0.960179	Icam5	protein_coding	intercellular adhesion molecule 5, telencephalin
9	21032701	21032900	*	0.463663	0.8159	-1.15306	9	21032038	21039036	+	ENSMUSG00000032174	0	23.1193	0.972476	-0.0402654	0.27814	-0.144767	0.884895	0.960179	Icam5	protein_coding	intercellular adhesion molecule 5, telencephalin
9	21033201	21033400	*	0.655535	0.874371	-0.144733	9	21032038	21039036	+	ENSMUSG00000032174	0	23.1193	0.972476	-0.0402654	0.27814	-0.144767	0.884895	0.960179	Icam5	protein_coding	intercellular adhesion molecule 5, telencephalin
9	21033301	21033500	*	0.45212	0.811528	-0.254016	9	21032038	21039036	+	ENSMUSG00000032174	0	23.1193	0.972476	-0.0402654	0.27814	-0.144767	0.884895	0.960179	Icam5	protein_coding	intercellular adhesion molecule 5, telencephalin
9	21034301	21034500	*	0.161055	0.616492	7.601	9	21032038	21039036	+	ENSMUSG00000032174	0	23.1193	0.972476	-0.0402654	0.27814	-0.144767	0.884895	0.960179	Icam5	protein_coding	intercellular adhesion molecule 5, telencephalin
9	21034401	21034600	*	0.0168708	0.265028	6.79717	9	21032038	21039036	+	ENSMUSG00000032174	0	23.1193	0.972476	-0.0402654	0.27814	-0.144767	0.884895	0.960179	Icam5	protein_coding	intercellular adhesion molecule 5, telencephalin
9	21034501	21034700	*	0.00701697	0.179951	8.35852	9	21032038	21039036	+	ENSMUSG00000032174	0	23.1193	0.972476	-0.0402654	0.27814	-0.144767	0.884895	0.960179	Icam5	protein_coding	intercellular adhesion molecule 5, telencephalin
9	21034601	21034800	*	0.247303	0.69876	6.51048	9	21032038	21039036	+	ENSMUSG00000032174	0	23.1193	0.972476	-0.0402654	0.27814	-0.144767	0.884895	0.960179	Icam5	protein_coding	intercellular adhesion molecule 5, telencephalin
9	21036401	21036600	*	0.965168	0.929086	-0.166915	9	21032038	21039036	+	ENSMUSG00000032174	0	23.1193	0.972476	-0.0402654	0.27814	-0.144767	0.884895	0.960179	Icam5	protein_coding	intercellular adhesion molecule 5, telencephalin
9	21036501	21036700	*	0.0446958	0.39403	-5.62307	9	21032038	21039036	+	ENSMUSG00000032174	0	23.1193	0.972476	-0.0402654	0.27814	-0.144767	0.884895	0.960179	Icam5	protein_coding	intercellular adhesion molecule 5, telencephalin
9	21036601	21036800	*	0.47187	0.818904	1.44216	9	21032038	21039036	+	ENSMUSG00000032174	0	23.1193	0.972476	-0.0402654	0.27814	-0.144767	0.884895	0.960179	Icam5	protein_coding	intercellular adhesion molecule 5, telencephalin
9	21036701	21036900	*	0.0699029	0.46661	5.1923	9	21032038	21039036	+	ENSMUSG00000032174	0	23.1193	0.972476	-0.0402654	0.27814	-0.144767	0.884895	0.960179	Icam5	protein_coding	intercellular adhesion molecule 5, telencephalin
9	21039901	21040100	*	0.620408	0.865329	-4.55882	9	21032038	21039036	+	ENSMUSG00000032174	866	23.1193	0.972476	-0.0402654	0.27814	-0.144767	0.884895	0.960179	Icam5	protein_coding	intercellular adhesion molecule 5, telencephalin
9	21061901	21062100	*	0.635222	0.868933	1.2066	9	21062393	21067093	-	ENSMUSG00000079681	294	11.4013	1.20537	0.269479	0.382084	0.705287	0.480631	0.743087	Zglp1	protein_coding	zinc finger, GATA-like protein 1
9	21066501	21066700	*	0.322089	0.748381	3.23993	9	21062393	21067093	-	ENSMUSG00000079681	0	11.4013	1.20537	0.269479	0.382084	0.705287	0.480631	0.743087	Zglp1	protein_coding	zinc finger, GATA-like protein 1
9	21066501	21066700	*	0.322089	0.748381	3.23993	9	21067520	21073514	-	ENSMUSG00000079677	821	965.46	1.10013	0.137679	0.122462	1.12425	0.260906	0.575074	Fdx1l	protein_coding	ferredoxin 1-like
9	21066601	21066800	*	0.983071	0.931501	-0.103145	9	21062393	21067093	-	ENSMUSG00000079681	0	11.4013	1.20537	0.269479	0.382084	0.705287	0.480631	0.743087	Zglp1	protein_coding	zinc finger, GATA-like protein 1
9	21066601	21066800	*	0.983071	0.931501	-0.103145	9	21067520	21073514	-	ENSMUSG00000079677	721	965.46	1.10013	0.137679	0.122462	1.12425	0.260906	0.575074	Fdx1l	protein_coding	ferredoxin 1-like
9	21072301	21072500	*	0.861032	0.914085	0.864137	9	21067520	21073514	-	ENSMUSG00000079677	0	965.46	1.10013	0.137679	0.122462	1.12425	0.260906	0.575074	Fdx1l	protein_coding	ferredoxin 1-like
9	21072301	21072500	*	0.861032	0.914085	0.864137	9	21074168	21091988	-	ENSMUSG00000010205	1669	2122.37	1.00874	0.0125476	0.127118	0.0987081	0.92137	0.973666	Raver1	protein_coding	ribonucleoprotein, PTB-binding 1
9	21072401	21072600	*	0.952087	0.927291	0.266365	9	21067520	21073514	-	ENSMUSG00000079677	0	965.46	1.10013	0.137679	0.122462	1.12425	0.260906	0.575074	Fdx1l	protein_coding	ferredoxin 1-like
9	21072401	21072600	*	0.952087	0.927291	0.266365	9	21074168	21091988	-	ENSMUSG00000010205	1569	2122.37	1.00874	0.0125476	0.127118	0.0987081	0.92137	0.973666	Raver1	protein_coding	ribonucleoprotein, PTB-binding 1
9	21072501	21072700	*	0.538715	0.841313	2.92035	9	21067520	21073514	-	ENSMUSG00000079677	0	965.46	1.10013	0.137679	0.122462	1.12425	0.260906	0.575074	Fdx1l	protein_coding	ferredoxin 1-like
9	21072501	21072700	*	0.538715	0.841313	2.92035	9	21074168	21091988	-	ENSMUSG00000010205	1469	2122.37	1.00874	0.0125476	0.127118	0.0987081	0.92137	0.973666	Raver1	protein_coding	ribonucleoprotein, PTB-binding 1
9	21091301	21091500	*	0.192996	0.651063	0.507614	9	21074168	21091988	-	ENSMUSG00000010205	0	2122.37	1.00874	0.0125476	0.127118	0.0987081	0.92137	0.973666	Raver1	protein_coding	ribonucleoprotein, PTB-binding 1
9	21091301	21091500	*	0.192996	0.651063	0.507614	9	21091755	21128393	+	ENSMUSG00000086016	-256	4.83263	0.988345	-0.0169131	0.525687	-0.0321733	0.974334	0.991234	1700084C06Rik	antisense_RNA	RIKEN cDNA 1700084C06 gene
9	21091401	21091600	*	0.671338	0.878495	-0.192191	9	21074168	21091988	-	ENSMUSG00000010205	0	2122.37	1.00874	0.0125476	0.127118	0.0987081	0.92137	0.973666	Raver1	protein_coding	ribonucleoprotein, PTB-binding 1
9	21091401	21091600	*	0.671338	0.878495	-0.192191	9	21091755	21128393	+	ENSMUSG00000086016	-156	4.83263	0.988345	-0.0169131	0.525687	-0.0321733	0.974334	0.991234	1700084C06Rik	antisense_RNA	RIKEN cDNA 1700084C06 gene
9	21091501	21091700	*	0.762574	0.897673	0.212574	9	21074168	21091988	-	ENSMUSG00000010205	0	2122.37	1.00874	0.0125476	0.127118	0.0987081	0.92137	0.973666	Raver1	protein_coding	ribonucleoprotein, PTB-binding 1
9	21091501	21091700	*	0.762574	0.897673	0.212574	9	21091755	21128393	+	ENSMUSG00000086016	-56	4.83263	0.988345	-0.0169131	0.525687	-0.0321733	0.974334	0.991234	1700084C06Rik	antisense_RNA	RIKEN cDNA 1700084C06 gene
9	21091601	21091800	*	0.317058	0.745543	1.20688	9	21074168	21091988	-	ENSMUSG00000010205	0	2122.37	1.00874	0.0125476	0.127118	0.0987081	0.92137	0.973666	Raver1	protein_coding	ribonucleoprotein, PTB-binding 1
9	21091601	21091800	*	0.317058	0.745543	1.20688	9	21091755	21128393	+	ENSMUSG00000086016	0	4.83263	0.988345	-0.0169131	0.525687	-0.0321733	0.974334	0.991234	1700084C06Rik	antisense_RNA	RIKEN cDNA 1700084C06 gene
9	21109101	21109300	*	0.0772531	0.483186	3.79678	9	21091755	21128393	+	ENSMUSG00000086016	0	4.83263	0.988345	-0.0169131	0.525687	-0.0321733	0.974334	0.991234	1700084C06Rik	antisense_RNA	RIKEN cDNA 1700084C06 gene
9	21109101	21109300	*	0.0772531	0.483186	3.79678	9	21104069	21127346	-	ENSMUSG00000032175	0	983.568	0.913905	-0.129884	0.14662	-0.885852	0.375697	0.671781	Tyk2	protein_coding	tyrosine kinase 2
9	21109201	21109400	*	0.291007	0.729372	1.27321	9	21091755	21128393	+	ENSMUSG00000086016	0	4.83263	0.988345	-0.0169131	0.525687	-0.0321733	0.974334	0.991234	1700084C06Rik	antisense_RNA	RIKEN cDNA 1700084C06 gene
9	21109201	21109400	*	0.291007	0.729372	1.27321	9	21104069	21127346	-	ENSMUSG00000032175	0	983.568	0.913905	-0.129884	0.14662	-0.885852	0.375697	0.671781	Tyk2	protein_coding	tyrosine kinase 2
9	21109301	21109500	*	0.706177	0.886422	-0.601505	9	21091755	21128393	+	ENSMUSG00000086016	0	4.83263	0.988345	-0.0169131	0.525687	-0.0321733	0.974334	0.991234	1700084C06Rik	antisense_RNA	RIKEN cDNA 1700084C06 gene
9	21109301	21109500	*	0.706177	0.886422	-0.601505	9	21104069	21127346	-	ENSMUSG00000032175	0	983.568	0.913905	-0.129884	0.14662	-0.885852	0.375697	0.671781	Tyk2	protein_coding	tyrosine kinase 2
9	21111901	21112100	*	0.375135	0.777726	-2.94118	9	21091755	21128393	+	ENSMUSG00000086016	0	4.83263	0.988345	-0.0169131	0.525687	-0.0321733	0.974334	0.991234	1700084C06Rik	antisense_RNA	RIKEN cDNA 1700084C06 gene
9	21111901	21112100	*	0.375135	0.777726	-2.94118	9	21104069	21127346	-	ENSMUSG00000032175	0	983.568	0.913905	-0.129884	0.14662	-0.885852	0.375697	0.671781	Tyk2	protein_coding	tyrosine kinase 2
9	21112001	21112200	*	0.438061	0.80607	-2.19407	9	21091755	21128393	+	ENSMUSG00000086016	0	4.83263	0.988345	-0.0169131	0.525687	-0.0321733	0.974334	0.991234	1700084C06Rik	antisense_RNA	RIKEN cDNA 1700084C06 gene
9	21112001	21112200	*	0.438061	0.80607	-2.19407	9	21104069	21127346	-	ENSMUSG00000032175	0	983.568	0.913905	-0.129884	0.14662	-0.885852	0.375697	0.671781	Tyk2	protein_coding	tyrosine kinase 2
9	21125301	21125500	*	0.269807	0.71488	3.65497	9	21091755	21128393	+	ENSMUSG00000086016	0	4.83263	0.988345	-0.0169131	0.525687	-0.0321733	0.974334	0.991234	1700084C06Rik	antisense_RNA	RIKEN cDNA 1700084C06 gene
9	21125301	21125500	*	0.269807	0.71488	3.65497	9	21104069	21127346	-	ENSMUSG00000032175	0	983.568	0.913905	-0.129884	0.14662	-0.885852	0.375697	0.671781	Tyk2	protein_coding	tyrosine kinase 2
9	21125401	21125600	*	0.269807	0.71488	3.65497	9	21091755	21128393	+	ENSMUSG00000086016	0	4.83263	0.988345	-0.0169131	0.525687	-0.0321733	0.974334	0.991234	1700084C06Rik	antisense_RNA	RIKEN cDNA 1700084C06 gene
9	21125401	21125600	*	0.269807	0.71488	3.65497	9	21104069	21127346	-	ENSMUSG00000032175	0	983.568	0.913905	-0.129884	0.14662	-0.885852	0.375697	0.671781	Tyk2	protein_coding	tyrosine kinase 2
9	21163701	21163900	*	0.0512437	0.415511	-13.6877	9	21165714	21213248	+	ENSMUSG00000032177	-1815	884.122	0.819548	-0.2871	0.225302	-1.27429	0.202561	0.515641	Pde4a	protein_coding	phosphodiesterase 4A, cAMP specific
9	21163801	21164000	*	0.486806	0.824353	-2.67817	9	21165714	21213248	+	ENSMUSG00000032177	-1715	884.122	0.819548	-0.2871	0.225302	-1.27429	0.202561	0.515641	Pde4a	protein_coding	phosphodiesterase 4A, cAMP specific
9	21164801	21165000	*	0.709844	0.887159	0.748858	9	21165714	21213248	+	ENSMUSG00000032177	-715	884.122	0.819548	-0.2871	0.225302	-1.27429	0.202561	0.515641	Pde4a	protein_coding	phosphodiesterase 4A, cAMP specific
9	21164901	21165100	*	0.781752	0.90091	-0.288506	9	21165714	21213248	+	ENSMUSG00000032177	-615	884.122	0.819548	-0.2871	0.225302	-1.27429	0.202561	0.515641	Pde4a	protein_coding	phosphodiesterase 4A, cAMP specific
9	21165001	21165200	*	0.890467	0.918162	0.0746297	9	21165714	21213248	+	ENSMUSG00000032177	-515	884.122	0.819548	-0.2871	0.225302	-1.27429	0.202561	0.515641	Pde4a	protein_coding	phosphodiesterase 4A, cAMP specific
9	21165101	21165300	*	0.604824	0.861061	0.254778	9	21165714	21213248	+	ENSMUSG00000032177	-415	884.122	0.819548	-0.2871	0.225302	-1.27429	0.202561	0.515641	Pde4a	protein_coding	phosphodiesterase 4A, cAMP specific
9	21165301	21165500	*	0.898373	0.919255	0.0662322	9	21165714	21213248	+	ENSMUSG00000032177	-215	884.122	0.819548	-0.2871	0.225302	-1.27429	0.202561	0.515641	Pde4a	protein_coding	phosphodiesterase 4A, cAMP specific
9	21165401	21165600	*	0.39324	0.786171	0.305633	9	21165714	21213248	+	ENSMUSG00000032177	-115	884.122	0.819548	-0.2871	0.225302	-1.27429	0.202561	0.515641	Pde4a	protein_coding	phosphodiesterase 4A, cAMP specific
9	21165501	21165700	*	0.3236	0.749257	0.493732	9	21165714	21213248	+	ENSMUSG00000032177	-15	884.122	0.819548	-0.2871	0.225302	-1.27429	0.202561	0.515641	Pde4a	protein_coding	phosphodiesterase 4A, cAMP specific
9	21166401	21166600	*	0.425033	0.800254	2.09177	9	21165714	21213248	+	ENSMUSG00000032177	0	884.122	0.819548	-0.2871	0.225302	-1.27429	0.202561	0.515641	Pde4a	protein_coding	phosphodiesterase 4A, cAMP specific
9	21167401	21167600	*	0.35337	0.766415	-5.07595	9	21165714	21213248	+	ENSMUSG00000032177	0	884.122	0.819548	-0.2871	0.225302	-1.27429	0.202561	0.515641	Pde4a	protein_coding	phosphodiesterase 4A, cAMP specific
9	21167501	21167700	*	0.66416	0.876592	-3.36759	9	21165714	21213248	+	ENSMUSG00000032177	0	884.122	0.819548	-0.2871	0.225302	-1.27429	0.202561	0.515641	Pde4a	protein_coding	phosphodiesterase 4A, cAMP specific
9	21167801	21168000	*	0.24846	0.699547	-9.45089	9	21165714	21213248	+	ENSMUSG00000032177	0	884.122	0.819548	-0.2871	0.225302	-1.27429	0.202561	0.515641	Pde4a	protein_coding	phosphodiesterase 4A, cAMP specific
9	21167901	21168100	*	0.23173	0.686181	-10.8824	9	21165714	21213248	+	ENSMUSG00000032177	0	884.122	0.819548	-0.2871	0.225302	-1.27429	0.202561	0.515641	Pde4a	protein_coding	phosphodiesterase 4A, cAMP specific
9	21168001	21168200	*	0.0851831	0.499928	-16.3911	9	21165714	21213248	+	ENSMUSG00000032177	0	884.122	0.819548	-0.2871	0.225302	-1.27429	0.202561	0.515641	Pde4a	protein_coding	phosphodiesterase 4A, cAMP specific
9	21181301	21181500	*	0.503273	0.829803	0.570917	9	21165714	21213248	+	ENSMUSG00000032177	0	884.122	0.819548	-0.2871	0.225302	-1.27429	0.202561	0.515641	Pde4a	protein_coding	phosphodiesterase 4A, cAMP specific
9	21181401	21181600	*	0.776972	0.900202	0.157317	9	21165714	21213248	+	ENSMUSG00000032177	0	884.122	0.819548	-0.2871	0.225302	-1.27429	0.202561	0.515641	Pde4a	protein_coding	phosphodiesterase 4A, cAMP specific
9	21183301	21183500	*	0.115184	0.55485	-7.78486	9	21165714	21213248	+	ENSMUSG00000032177	0	884.122	0.819548	-0.2871	0.225302	-1.27429	0.202561	0.515641	Pde4a	protein_coding	phosphodiesterase 4A, cAMP specific
9	21183401	21183600	*	0.115184	0.55485	-7.78486	9	21165714	21213248	+	ENSMUSG00000032177	0	884.122	0.819548	-0.2871	0.225302	-1.27429	0.202561	0.515641	Pde4a	protein_coding	phosphodiesterase 4A, cAMP specific
9	21190501	21190700	*	0.0783804	0.485676	-6.2966	9	21165714	21213248	+	ENSMUSG00000032177	0	884.122	0.819548	-0.2871	0.225302	-1.27429	0.202561	0.515641	Pde4a	protein_coding	phosphodiesterase 4A, cAMP specific
9	21195601	21195800	*	0.018362	0.274365	-17.7551	9	21165714	21213248	+	ENSMUSG00000032177	0	884.122	0.819548	-0.2871	0.225302	-1.27429	0.202561	0.515641	Pde4a	protein_coding	phosphodiesterase 4A, cAMP specific
9	21195701	21195900	*	0.018362	0.274365	-17.7551	9	21165714	21213248	+	ENSMUSG00000032177	0	884.122	0.819548	-0.2871	0.225302	-1.27429	0.202561	0.515641	Pde4a	protein_coding	phosphodiesterase 4A, cAMP specific
9	21200401	21200600	*	0.117336	0.558597	6.43739	9	21165714	21213248	+	ENSMUSG00000032177	0	884.122	0.819548	-0.2871	0.225302	-1.27429	0.202561	0.515641	Pde4a	protein_coding	phosphodiesterase 4A, cAMP specific
9	21200501	21200700	*	0.117336	0.558597	6.43739	9	21165714	21213248	+	ENSMUSG00000032177	0	884.122	0.819548	-0.2871	0.225302	-1.27429	0.202561	0.515641	Pde4a	protein_coding	phosphodiesterase 4A, cAMP specific
9	21200701	21200900	*	0.245787	0.697781	6.91081	9	21165714	21213248	+	ENSMUSG00000032177	0	884.122	0.819548	-0.2871	0.225302	-1.27429	0.202561	0.515641	Pde4a	protein_coding	phosphodiesterase 4A, cAMP specific
9	21200801	21201000	*	0.245787	0.697781	6.91081	9	21165714	21213248	+	ENSMUSG00000032177	0	884.122	0.819548	-0.2871	0.225302	-1.27429	0.202561	0.515641	Pde4a	protein_coding	phosphodiesterase 4A, cAMP specific
9	21204201	21204400	*	0.000286351	0.0381834	9.78712	9	21165714	21213248	+	ENSMUSG00000032177	0	884.122	0.819548	-0.2871	0.225302	-1.27429	0.202561	0.515641	Pde4a	protein_coding	phosphodiesterase 4A, cAMP specific
9	21204301	21204500	*	0.000292163	0.0385728	8.89164	9	21165714	21213248	+	ENSMUSG00000032177	0	884.122	0.819548	-0.2871	0.225302	-1.27429	0.202561	0.515641	Pde4a	protein_coding	phosphodiesterase 4A, cAMP specific
9	21204401	21204600	*	0.682149	0.881259	1.87475	9	21165714	21213248	+	ENSMUSG00000032177	0	884.122	0.819548	-0.2871	0.225302	-1.27429	0.202561	0.515641	Pde4a	protein_coding	phosphodiesterase 4A, cAMP specific
9	21204801	21205000	*	0.0548116	0.426042	8.15193	9	21165714	21213248	+	ENSMUSG00000032177	0	884.122	0.819548	-0.2871	0.225302	-1.27429	0.202561	0.515641	Pde4a	protein_coding	phosphodiesterase 4A, cAMP specific
9	21204901	21205100	*	0.0136699	0.242724	14.1101	9	21165714	21213248	+	ENSMUSG00000032177	0	884.122	0.819548	-0.2871	0.225302	-1.27429	0.202561	0.515641	Pde4a	protein_coding	phosphodiesterase 4A, cAMP specific
9	21205001	21205200	*	0.129075	0.574831	9.4553	9	21165714	21213248	+	ENSMUSG00000032177	0	884.122	0.819548	-0.2871	0.225302	-1.27429	0.202561	0.515641	Pde4a	protein_coding	phosphodiesterase 4A, cAMP specific
9	21205101	21205300	*	0.341788	0.759564	6.25096	9	21165714	21213248	+	ENSMUSG00000032177	0	884.122	0.819548	-0.2871	0.225302	-1.27429	0.202561	0.515641	Pde4a	protein_coding	phosphodiesterase 4A, cAMP specific
9	21223901	21224100	*	0.355222	0.767503	-2.48465	9	21225371	21232639	+	ENSMUSG00000097439	-1272	24.922	0.718633	-0.476672	0.352072	-1.35391	0.175766	0.48322	Gm16754	antisense_RNA	predicted gene, 16754
9	21224001	21224200	*	0.805978	0.905262	-0.454281	9	21225371	21232639	+	ENSMUSG00000097439	-1172	24.922	0.718633	-0.476672	0.352072	-1.35391	0.175766	0.48322	Gm16754	antisense_RNA	predicted gene, 16754
9	21224101	21224300	*	0.683418	0.881459	0.585656	9	21225371	21232639	+	ENSMUSG00000097439	-1072	24.922	0.718633	-0.476672	0.352072	-1.35391	0.175766	0.48322	Gm16754	antisense_RNA	predicted gene, 16754
9	21224201	21224400	*	0.678437	0.880143	0.499351	9	21225371	21232639	+	ENSMUSG00000097439	-972	24.922	0.718633	-0.476672	0.352072	-1.35391	0.175766	0.48322	Gm16754	antisense_RNA	predicted gene, 16754
9	21224301	21224500	*	0.254672	0.703704	-1.72878	9	21225371	21232639	+	ENSMUSG00000097439	-872	24.922	0.718633	-0.476672	0.352072	-1.35391	0.175766	0.48322	Gm16754	antisense_RNA	predicted gene, 16754
9	21225401	21225600	*	0.755135	0.896097	0.200036	9	21225371	21232639	+	ENSMUSG00000097439	0	24.922	0.718633	-0.476672	0.352072	-1.35391	0.175766	0.48322	Gm16754	antisense_RNA	predicted gene, 16754
9	21227701	21227900	*	0.855462	0.913262	0.280936	9	21225371	21232639	+	ENSMUSG00000097439	0	24.922	0.718633	-0.476672	0.352072	-1.35391	0.175766	0.48322	Gm16754	antisense_RNA	predicted gene, 16754
9	21227701	21227900	*	0.855462	0.913262	0.280936	9	21229730	21239332	-	ENSMUSG00000003308	1831	1250.73	0.818369	-0.289176	0.118454	-2.44124	0.0146367	0.131739	Keap1	protein_coding	kelch-like ECH-associated protein 1
9	21227801	21228000	*	0.789657	0.902341	0.40832	9	21225371	21232639	+	ENSMUSG00000097439	0	24.922	0.718633	-0.476672	0.352072	-1.35391	0.175766	0.48322	Gm16754	antisense_RNA	predicted gene, 16754
9	21227801	21228000	*	0.789657	0.902341	0.40832	9	21229730	21239332	-	ENSMUSG00000003308	1731	1250.73	0.818369	-0.289176	0.118454	-2.44124	0.0146367	0.131739	Keap1	protein_coding	kelch-like ECH-associated protein 1
9	21227901	21228100	*	0.767448	0.89858	0.628228	9	21225371	21232639	+	ENSMUSG00000097439	0	24.922	0.718633	-0.476672	0.352072	-1.35391	0.175766	0.48322	Gm16754	antisense_RNA	predicted gene, 16754
9	21227901	21228100	*	0.767448	0.89858	0.628228	9	21229730	21239332	-	ENSMUSG00000003308	1631	1250.73	0.818369	-0.289176	0.118454	-2.44124	0.0146367	0.131739	Keap1	protein_coding	kelch-like ECH-associated protein 1
9	21229901	21230100	*	0.726675	0.890747	1.14438	9	21225371	21232639	+	ENSMUSG00000097439	0	24.922	0.718633	-0.476672	0.352072	-1.35391	0.175766	0.48322	Gm16754	antisense_RNA	predicted gene, 16754
9	21229901	21230100	*	0.726675	0.890747	1.14438	9	21229730	21239332	-	ENSMUSG00000003308	0	1250.73	0.818369	-0.289176	0.118454	-2.44124	0.0146367	0.131739	Keap1	protein_coding	kelch-like ECH-associated protein 1
9	21230001	21230200	*	0.86387	0.914584	-0.351426	9	21225371	21232639	+	ENSMUSG00000097439	0	24.922	0.718633	-0.476672	0.352072	-1.35391	0.175766	0.48322	Gm16754	antisense_RNA	predicted gene, 16754
9	21230001	21230200	*	0.86387	0.914584	-0.351426	9	21229730	21239332	-	ENSMUSG00000003308	0	1250.73	0.818369	-0.289176	0.118454	-2.44124	0.0146367	0.131739	Keap1	protein_coding	kelch-like ECH-associated protein 1
9	21230101	21230300	*	0.278736	0.721003	-2.86598	9	21225371	21232639	+	ENSMUSG00000097439	0	24.922	0.718633	-0.476672	0.352072	-1.35391	0.175766	0.48322	Gm16754	antisense_RNA	predicted gene, 16754
9	21230101	21230300	*	0.278736	0.721003	-2.86598	9	21229730	21239332	-	ENSMUSG00000003308	0	1250.73	0.818369	-0.289176	0.118454	-2.44124	0.0146367	0.131739	Keap1	protein_coding	kelch-like ECH-associated protein 1
9	21233001	21233200	*	0.244593	0.696791	-8.01509	9	21229730	21239332	-	ENSMUSG00000003308	0	1250.73	0.818369	-0.289176	0.118454	-2.44124	0.0146367	0.131739	Keap1	protein_coding	kelch-like ECH-associated protein 1
9	21233001	21233200	*	0.244593	0.696791	-8.01509	9	21225371	21232639	+	ENSMUSG00000097439	363	24.922	0.718633	-0.476672	0.352072	-1.35391	0.175766	0.48322	Gm16754	antisense_RNA	predicted gene, 16754
9	21233101	21233300	*	0.902562	0.919825	-0.419324	9	21229730	21239332	-	ENSMUSG00000003308	0	1250.73	0.818369	-0.289176	0.118454	-2.44124	0.0146367	0.131739	Keap1	protein_coding	kelch-like ECH-associated protein 1
9	21233101	21233300	*	0.902562	0.919825	-0.419324	9	21225371	21232639	+	ENSMUSG00000097439	463	24.922	0.718633	-0.476672	0.352072	-1.35391	0.175766	0.48322	Gm16754	antisense_RNA	predicted gene, 16754
9	21235401	21235600	*	0.748867	0.894882	1.3093	9	21229730	21239332	-	ENSMUSG00000003308	0	1250.73	0.818369	-0.289176	0.118454	-2.44124	0.0146367	0.131739	Keap1	protein_coding	kelch-like ECH-associated protein 1
9	21235501	21235700	*	0.590842	0.857083	2.68318	9	21229730	21239332	-	ENSMUSG00000003308	0	1250.73	0.818369	-0.289176	0.118454	-2.44124	0.0146367	0.131739	Keap1	protein_coding	kelch-like ECH-associated protein 1
9	21237901	21238100	*	0.146827	0.599038	0.818814	9	21229730	21239332	-	ENSMUSG00000003308	0	1250.73	0.818369	-0.289176	0.118454	-2.44124	0.0146367	0.131739	Keap1	protein_coding	kelch-like ECH-associated protein 1
9	21238001	21238200	*	0.177761	0.635942	0.545093	9	21229730	21239332	-	ENSMUSG00000003308	0	1250.73	0.818369	-0.289176	0.118454	-2.44124	0.0146367	0.131739	Keap1	protein_coding	kelch-like ECH-associated protein 1
9	21238101	21238300	*	0.562574	0.84929	0.306312	9	21229730	21239332	-	ENSMUSG00000003308	0	1250.73	0.818369	-0.289176	0.118454	-2.44124	0.0146367	0.131739	Keap1	protein_coding	kelch-like ECH-associated protein 1
9	21238201	21238400	*	0.783899	0.901298	-0.295056	9	21229730	21239332	-	ENSMUSG00000003308	0	1250.73	0.818369	-0.289176	0.118454	-2.44124	0.0146367	0.131739	Keap1	protein_coding	kelch-like ECH-associated protein 1
9	21263101	21263300	*	0.147833	0.600254	8.06252	9	21265299	21274368	+	ENSMUSG00000002820	-2000	362.095	0.947173	-0.0782999	0.142772	-0.548424	0.583401	0.812235	Atg4d	protein_coding	autophagy related 4D, cysteine peptidase
9	21263201	21263400	*	0.209986	0.667335	4.16268	9	21265299	21274368	+	ENSMUSG00000002820	-1900	362.095	0.947173	-0.0782999	0.142772	-0.548424	0.583401	0.812235	Atg4d	protein_coding	autophagy related 4D, cysteine peptidase
9	21266401	21266600	*	0.328353	0.75217	4.23433	9	21265299	21274368	+	ENSMUSG00000002820	0	362.095	0.947173	-0.0782999	0.142772	-0.548424	0.583401	0.812235	Atg4d	protein_coding	autophagy related 4D, cysteine peptidase
9	21266501	21266700	*	0.00292623	0.118375	7.22258	9	21265299	21274368	+	ENSMUSG00000002820	0	362.095	0.947173	-0.0782999	0.142772	-0.548424	0.583401	0.812235	Atg4d	protein_coding	autophagy related 4D, cysteine peptidase
9	21266601	21266800	*	0.108598	0.543953	3.1643	9	21265299	21274368	+	ENSMUSG00000002820	0	362.095	0.947173	-0.0782999	0.142772	-0.548424	0.583401	0.812235	Atg4d	protein_coding	autophagy related 4D, cysteine peptidase
9	21266701	21266900	*	0.876761	0.916266	-0.464724	9	21265299	21274368	+	ENSMUSG00000002820	0	362.095	0.947173	-0.0782999	0.142772	-0.548424	0.583401	0.812235	Atg4d	protein_coding	autophagy related 4D, cysteine peptidase
9	21266801	21267000	*	0.746063	0.89437	-1.28979	9	21265299	21274368	+	ENSMUSG00000002820	0	362.095	0.947173	-0.0782999	0.142772	-0.548424	0.583401	0.812235	Atg4d	protein_coding	autophagy related 4D, cysteine peptidase
9	21266901	21267100	*	0.777474	0.900301	-1.05462	9	21265299	21274368	+	ENSMUSG00000002820	0	362.095	0.947173	-0.0782999	0.142772	-0.548424	0.583401	0.812235	Atg4d	protein_coding	autophagy related 4D, cysteine peptidase
9	21270701	21270900	*	0.325385	0.750427	-2.25136	9	21265299	21274368	+	ENSMUSG00000002820	0	362.095	0.947173	-0.0782999	0.142772	-0.548424	0.583401	0.812235	Atg4d	protein_coding	autophagy related 4D, cysteine peptidase
9	21270801	21271000	*	0.456588	0.813301	-1.75994	9	21265299	21274368	+	ENSMUSG00000002820	0	362.095	0.947173	-0.0782999	0.142772	-0.548424	0.583401	0.812235	Atg4d	protein_coding	autophagy related 4D, cysteine peptidase
9	21272901	21273100	*	0.659783	0.875444	0.951376	9	21265299	21274368	+	ENSMUSG00000002820	0	362.095	0.947173	-0.0782999	0.142772	-0.548424	0.583401	0.812235	Atg4d	protein_coding	autophagy related 4D, cysteine peptidase
9	21272901	21273100	*	0.659783	0.875444	0.951376	9	21273458	21287971	-	ENSMUSG00000035047	359	708.774	0.847253	-0.239135	0.157711	-1.51628	0.129448	0.414094	Kri1	protein_coding	KRI1 homolog
9	21273001	21273200	*	0.36711	0.773903	1.71597	9	21265299	21274368	+	ENSMUSG00000002820	0	362.095	0.947173	-0.0782999	0.142772	-0.548424	0.583401	0.812235	Atg4d	protein_coding	autophagy related 4D, cysteine peptidase
9	21273001	21273200	*	0.36711	0.773903	1.71597	9	21273458	21287971	-	ENSMUSG00000035047	259	708.774	0.847253	-0.239135	0.157711	-1.51628	0.129448	0.414094	Kri1	protein_coding	KRI1 homolog
9	21273101	21273300	*	0.0725922	0.473062	4.10007	9	21265299	21274368	+	ENSMUSG00000002820	0	362.095	0.947173	-0.0782999	0.142772	-0.548424	0.583401	0.812235	Atg4d	protein_coding	autophagy related 4D, cysteine peptidase
9	21273101	21273300	*	0.0725922	0.473062	4.10007	9	21273458	21287971	-	ENSMUSG00000035047	159	708.774	0.847253	-0.239135	0.157711	-1.51628	0.129448	0.414094	Kri1	protein_coding	KRI1 homolog
9	21273201	21273400	*	0.797023	0.9037	0.651248	9	21265299	21274368	+	ENSMUSG00000002820	0	362.095	0.947173	-0.0782999	0.142772	-0.548424	0.583401	0.812235	Atg4d	protein_coding	autophagy related 4D, cysteine peptidase
9	21273201	21273400	*	0.797023	0.9037	0.651248	9	21273458	21287971	-	ENSMUSG00000035047	59	708.774	0.847253	-0.239135	0.157711	-1.51628	0.129448	0.414094	Kri1	protein_coding	KRI1 homolog
9	21274501	21274700	*	0.0922078	0.513346	4.65041	9	21273458	21287971	-	ENSMUSG00000035047	0	708.774	0.847253	-0.239135	0.157711	-1.51628	0.129448	0.414094	Kri1	protein_coding	KRI1 homolog
9	21274501	21274700	*	0.0922078	0.513346	4.65041	9	21265299	21274368	+	ENSMUSG00000002820	134	362.095	0.947173	-0.0782999	0.142772	-0.548424	0.583401	0.812235	Atg4d	protein_coding	autophagy related 4D, cysteine peptidase
9	21274601	21274800	*	0.130642	0.57702	4.27599	9	21273458	21287971	-	ENSMUSG00000035047	0	708.774	0.847253	-0.239135	0.157711	-1.51628	0.129448	0.414094	Kri1	protein_coding	KRI1 homolog
9	21274601	21274800	*	0.130642	0.57702	4.27599	9	21265299	21274368	+	ENSMUSG00000002820	234	362.095	0.947173	-0.0782999	0.142772	-0.548424	0.583401	0.812235	Atg4d	protein_coding	autophagy related 4D, cysteine peptidase
9	21279001	21279200	*	0.987176	0.932023	0.095141	9	21273458	21287971	-	ENSMUSG00000035047	0	708.774	0.847253	-0.239135	0.157711	-1.51628	0.129448	0.414094	Kri1	protein_coding	KRI1 homolog
9	21279101	21279300	*	0.684141	0.881576	-0.997151	9	21273458	21287971	-	ENSMUSG00000035047	0	708.774	0.847253	-0.239135	0.157711	-1.51628	0.129448	0.414094	Kri1	protein_coding	KRI1 homolog
9	21279201	21279400	*	0.65556	0.874371	-0.967742	9	21273458	21287971	-	ENSMUSG00000035047	0	708.774	0.847253	-0.239135	0.157711	-1.51628	0.129448	0.414094	Kri1	protein_coding	KRI1 homolog
9	21282901	21283100	*	0.649432	0.872655	-0.665736	9	21273458	21287971	-	ENSMUSG00000035047	0	708.774	0.847253	-0.239135	0.157711	-1.51628	0.129448	0.414094	Kri1	protein_coding	KRI1 homolog
9	21283001	21283200	*	0.649432	0.872655	-0.665736	9	21273458	21287971	-	ENSMUSG00000035047	0	708.774	0.847253	-0.239135	0.157711	-1.51628	0.129448	0.414094	Kri1	protein_coding	KRI1 homolog
9	21287401	21287600	*	0.767153	0.898519	-0.194845	9	21273458	21287971	-	ENSMUSG00000035047	0	708.774	0.847253	-0.239135	0.157711	-1.51628	0.129448	0.414094	Kri1	protein_coding	KRI1 homolog
9	21287401	21287600	*	0.767153	0.898519	-0.194845	9	21288463	21291209	-	ENSMUSG00000096472	864	480.668	0.601769	-0.732718	0.317533	-2.30753	0.0210253	0.160675	Cdkn2d	protein_coding	cyclin-dependent kinase inhibitor 2D (p19, inhibits CDK4)
9	21287501	21287700	*	0.83164	0.909224	0.0925509	9	21273458	21287971	-	ENSMUSG00000035047	0	708.774	0.847253	-0.239135	0.157711	-1.51628	0.129448	0.414094	Kri1	protein_coding	KRI1 homolog
9	21287501	21287700	*	0.83164	0.909224	0.0925509	9	21288463	21291209	-	ENSMUSG00000096472	764	480.668	0.601769	-0.732718	0.317533	-2.30753	0.0210253	0.160675	Cdkn2d	protein_coding	cyclin-dependent kinase inhibitor 2D (p19, inhibits CDK4)
9	21287601	21287800	*	0.398302	0.788439	-0.27603	9	21273458	21287971	-	ENSMUSG00000035047	0	708.774	0.847253	-0.239135	0.157711	-1.51628	0.129448	0.414094	Kri1	protein_coding	KRI1 homolog
9	21287601	21287800	*	0.398302	0.788439	-0.27603	9	21288463	21291209	-	ENSMUSG00000096472	664	480.668	0.601769	-0.732718	0.317533	-2.30753	0.0210253	0.160675	Cdkn2d	protein_coding	cyclin-dependent kinase inhibitor 2D (p19, inhibits CDK4)
9	21287701	21287900	*	0.765972	0.898292	-0.0854356	9	21273458	21287971	-	ENSMUSG00000035047	0	708.774	0.847253	-0.239135	0.157711	-1.51628	0.129448	0.414094	Kri1	protein_coding	KRI1 homolog
9	21287701	21287900	*	0.765972	0.898292	-0.0854356	9	21288463	21291209	-	ENSMUSG00000096472	564	480.668	0.601769	-0.732718	0.317533	-2.30753	0.0210253	0.160675	Cdkn2d	protein_coding	cyclin-dependent kinase inhibitor 2D (p19, inhibits CDK4)
9	21287801	21288000	*	0.463317	0.815818	0.240902	9	21273458	21287971	-	ENSMUSG00000035047	0	708.774	0.847253	-0.239135	0.157711	-1.51628	0.129448	0.414094	Kri1	protein_coding	KRI1 homolog
9	21287801	21288000	*	0.463317	0.815818	0.240902	9	21288463	21291209	-	ENSMUSG00000096472	464	480.668	0.601769	-0.732718	0.317533	-2.30753	0.0210253	0.160675	Cdkn2d	protein_coding	cyclin-dependent kinase inhibitor 2D (p19, inhibits CDK4)
9	21287901	21288100	*	0.814897	0.906827	-0.0928262	9	21273458	21287971	-	ENSMUSG00000035047	0	708.774	0.847253	-0.239135	0.157711	-1.51628	0.129448	0.414094	Kri1	protein_coding	KRI1 homolog
9	21287901	21288100	*	0.814897	0.906827	-0.0928262	9	21288463	21291209	-	ENSMUSG00000096472	364	480.668	0.601769	-0.732718	0.317533	-2.30753	0.0210253	0.160675	Cdkn2d	protein_coding	cyclin-dependent kinase inhibitor 2D (p19, inhibits CDK4)
9	21288001	21288200	*	0.825174	0.908306	0.125516	9	21273458	21287971	-	ENSMUSG00000035047	-31	708.774	0.847253	-0.239135	0.157711	-1.51628	0.129448	0.414094	Kri1	protein_coding	KRI1 homolog
9	21288001	21288200	*	0.825174	0.908306	0.125516	9	21288463	21291209	-	ENSMUSG00000096472	264	480.668	0.601769	-0.732718	0.317533	-2.30753	0.0210253	0.160675	Cdkn2d	protein_coding	cyclin-dependent kinase inhibitor 2D (p19, inhibits CDK4)
9	21288101	21288300	*	0.184884	0.643261	0.621299	9	21273458	21287971	-	ENSMUSG00000035047	-131	708.774	0.847253	-0.239135	0.157711	-1.51628	0.129448	0.414094	Kri1	protein_coding	KRI1 homolog
9	21288101	21288300	*	0.184884	0.643261	0.621299	9	21288463	21291209	-	ENSMUSG00000096472	164	480.668	0.601769	-0.732718	0.317533	-2.30753	0.0210253	0.160675	Cdkn2d	protein_coding	cyclin-dependent kinase inhibitor 2D (p19, inhibits CDK4)
9	21288201	21288400	*	0.0985891	0.525427	0.920235	9	21288463	21291209	-	ENSMUSG00000096472	64	480.668	0.601769	-0.732718	0.317533	-2.30753	0.0210253	0.160675	Cdkn2d	protein_coding	cyclin-dependent kinase inhibitor 2D (p19, inhibits CDK4)
9	21288201	21288400	*	0.0985891	0.525427	0.920235	9	21273458	21287971	-	ENSMUSG00000035047	-231	708.774	0.847253	-0.239135	0.157711	-1.51628	0.129448	0.414094	Kri1	protein_coding	KRI1 homolog
9	21290201	21290400	*	0.897599	0.919182	0.554996	9	21288463	21291209	-	ENSMUSG00000096472	0	480.668	0.601769	-0.732718	0.317533	-2.30753	0.0210253	0.160675	Cdkn2d	protein_coding	cyclin-dependent kinase inhibitor 2D (p19, inhibits CDK4)
9	21290301	21290500	*	0.897465	0.919182	0.507734	9	21288463	21291209	-	ENSMUSG00000096472	0	480.668	0.601769	-0.732718	0.317533	-2.30753	0.0210253	0.160675	Cdkn2d	protein_coding	cyclin-dependent kinase inhibitor 2D (p19, inhibits CDK4)
9	21290401	21290600	*	0.0746174	0.477519	-3.17215	9	21288463	21291209	-	ENSMUSG00000096472	0	480.668	0.601769	-0.732718	0.317533	-2.30753	0.0210253	0.160675	Cdkn2d	protein_coding	cyclin-dependent kinase inhibitor 2D (p19, inhibits CDK4)
9	21290501	21290700	*	0.155586	0.610202	-1.17603	9	21288463	21291209	-	ENSMUSG00000096472	0	480.668	0.601769	-0.732718	0.317533	-2.30753	0.0210253	0.160675	Cdkn2d	protein_coding	cyclin-dependent kinase inhibitor 2D (p19, inhibits CDK4)
9	21290701	21290900	*	0.853114	0.912729	0.0825694	9	21288463	21291209	-	ENSMUSG00000096472	0	480.668	0.601769	-0.732718	0.317533	-2.30753	0.0210253	0.160675	Cdkn2d	protein_coding	cyclin-dependent kinase inhibitor 2D (p19, inhibits CDK4)
9	21290801	21291000	*	0.267245	0.712862	-0.430641	9	21288463	21291209	-	ENSMUSG00000096472	0	480.668	0.601769	-0.732718	0.317533	-2.30753	0.0210253	0.160675	Cdkn2d	protein_coding	cyclin-dependent kinase inhibitor 2D (p19, inhibits CDK4)
9	21291601	21291800	*	0.609912	0.86225	0.180382	9	21288463	21291209	-	ENSMUSG00000096472	-393	480.668	0.601769	-0.732718	0.317533	-2.30753	0.0210253	0.160675	Cdkn2d	protein_coding	cyclin-dependent kinase inhibitor 2D (p19, inhibits CDK4)
9	21291701	21291900	*	0.220705	0.676466	0.440147	9	21288463	21291209	-	ENSMUSG00000096472	-493	480.668	0.601769	-0.732718	0.317533	-2.30753	0.0210253	0.160675	Cdkn2d	protein_coding	cyclin-dependent kinase inhibitor 2D (p19, inhibits CDK4)
9	21291801	21292000	*	0.363617	0.771883	0.790037	9	21288463	21291209	-	ENSMUSG00000096472	-593	480.668	0.601769	-0.732718	0.317533	-2.30753	0.0210253	0.160675	Cdkn2d	protein_coding	cyclin-dependent kinase inhibitor 2D (p19, inhibits CDK4)
9	21346801	21347000	*	0.119171	0.561176	-10.6354	9	21337828	21355025	+	ENSMUSG00000057193	0	8954.99	0.999848	-0.000219217	0.145218	-0.00150957	0.998796	0.999262	Slc44a2	protein_coding	solute carrier family 44, member 2
9	21352301	21352500	*	0.712218	0.887564	-0.72327	9	21337828	21355025	+	ENSMUSG00000057193	0	8954.99	0.999848	-0.000219217	0.145218	-0.00150957	0.998796	0.999262	Slc44a2	protein_coding	solute carrier family 44, member 2
9	21352401	21352600	*	0.588843	0.856569	-1.06346	9	21337828	21355025	+	ENSMUSG00000057193	0	8954.99	0.999848	-0.000219217	0.145218	-0.00150957	0.998796	0.999262	Slc44a2	protein_coding	solute carrier family 44, member 2
9	21352501	21352700	*	0.0764018	0.481365	-9.60725	9	21337828	21355025	+	ENSMUSG00000057193	0	8954.99	0.999848	-0.000219217	0.145218	-0.00150957	0.998796	0.999262	Slc44a2	protein_coding	solute carrier family 44, member 2
9	21352601	21352800	*	0.21965	0.675635	-4.71197	9	21337828	21355025	+	ENSMUSG00000057193	0	8954.99	0.999848	-0.000219217	0.145218	-0.00150957	0.998796	0.999262	Slc44a2	protein_coding	solute carrier family 44, member 2
9	21352701	21352900	*	0.295635	0.732426	-3.87048	9	21337828	21355025	+	ENSMUSG00000057193	0	8954.99	0.999848	-0.000219217	0.145218	-0.00150957	0.998796	0.999262	Slc44a2	protein_coding	solute carrier family 44, member 2
9	21366501	21366700	*	0.252344	0.702013	-4.51926	9	21368019	21405361	+	ENSMUSG00000032178	-1320	2786.11	0.926817	-0.109644	0.136721	-0.801952	0.422581	0.707393	Ilf3	protein_coding	interleukin enhancer binding factor 3
9	21366601	21366800	*	0.159424	0.61501	-2.59685	9	21368019	21405361	+	ENSMUSG00000032178	-1220	2786.11	0.926817	-0.109644	0.136721	-0.801952	0.422581	0.707393	Ilf3	protein_coding	interleukin enhancer binding factor 3
9	21366701	21366900	*	0.456802	0.813358	-1.65931	9	21368019	21405361	+	ENSMUSG00000032178	-1120	2786.11	0.926817	-0.109644	0.136721	-0.801952	0.422581	0.707393	Ilf3	protein_coding	interleukin enhancer binding factor 3
9	21366801	21367000	*	0.0758618	0.480174	6.62429	9	21368019	21405361	+	ENSMUSG00000032178	-1020	2786.11	0.926817	-0.109644	0.136721	-0.801952	0.422581	0.707393	Ilf3	protein_coding	interleukin enhancer binding factor 3
9	21366901	21367100	*	0.183596	0.641879	5.39481	9	21368019	21405361	+	ENSMUSG00000032178	-920	2786.11	0.926817	-0.109644	0.136721	-0.801952	0.422581	0.707393	Ilf3	protein_coding	interleukin enhancer binding factor 3
9	21367301	21367500	*	0.481309	0.822408	0.683024	9	21368019	21405361	+	ENSMUSG00000032178	-520	2786.11	0.926817	-0.109644	0.136721	-0.801952	0.422581	0.707393	Ilf3	protein_coding	interleukin enhancer binding factor 3
9	21367401	21367600	*	0.572383	0.852068	0.353051	9	21368019	21405361	+	ENSMUSG00000032178	-420	2786.11	0.926817	-0.109644	0.136721	-0.801952	0.422581	0.707393	Ilf3	protein_coding	interleukin enhancer binding factor 3
9	21367501	21367700	*	0.488329	0.824855	0.264442	9	21368019	21405361	+	ENSMUSG00000032178	-320	2786.11	0.926817	-0.109644	0.136721	-0.801952	0.422581	0.707393	Ilf3	protein_coding	interleukin enhancer binding factor 3
9	21368401	21368600	*	0.13924	0.589053	-0.67568	9	21368019	21405361	+	ENSMUSG00000032178	0	2786.11	0.926817	-0.109644	0.136721	-0.801952	0.422581	0.707393	Ilf3	protein_coding	interleukin enhancer binding factor 3
9	21368501	21368700	*	0.186862	0.645079	-0.706075	9	21368019	21405361	+	ENSMUSG00000032178	0	2786.11	0.926817	-0.109644	0.136721	-0.801952	0.422581	0.707393	Ilf3	protein_coding	interleukin enhancer binding factor 3
9	21369201	21369400	*	0.0334948	0.35126	-7.5391	9	21368019	21405361	+	ENSMUSG00000032178	0	2786.11	0.926817	-0.109644	0.136721	-0.801952	0.422581	0.707393	Ilf3	protein_coding	interleukin enhancer binding factor 3
9	21369301	21369500	*	0.0313872	0.342334	-7.67074	9	21368019	21405361	+	ENSMUSG00000032178	0	2786.11	0.926817	-0.109644	0.136721	-0.801952	0.422581	0.707393	Ilf3	protein_coding	interleukin enhancer binding factor 3
9	21369901	21370100	*	0.968767	0.929454	-0.122253	9	21368019	21405361	+	ENSMUSG00000032178	0	2786.11	0.926817	-0.109644	0.136721	-0.801952	0.422581	0.707393	Ilf3	protein_coding	interleukin enhancer binding factor 3
9	21370001	21370200	*	0.968767	0.929454	-0.122253	9	21368019	21405361	+	ENSMUSG00000032178	0	2786.11	0.926817	-0.109644	0.136721	-0.801952	0.422581	0.707393	Ilf3	protein_coding	interleukin enhancer binding factor 3
9	21370801	21371000	*	0.525299	0.836605	-3.08473	9	21368019	21405361	+	ENSMUSG00000032178	0	2786.11	0.926817	-0.109644	0.136721	-0.801952	0.422581	0.707393	Ilf3	protein_coding	interleukin enhancer binding factor 3
9	21379301	21379500	*	0.00529036	0.157403	7.25403	9	21368019	21405361	+	ENSMUSG00000032178	0	2786.11	0.926817	-0.109644	0.136721	-0.801952	0.422581	0.707393	Ilf3	protein_coding	interleukin enhancer binding factor 3
9	21379401	21379600	*	0.00509502	0.154311	7.21457	9	21368019	21405361	+	ENSMUSG00000032178	0	2786.11	0.926817	-0.109644	0.136721	-0.801952	0.422581	0.707393	Ilf3	protein_coding	interleukin enhancer binding factor 3
9	21383701	21383900	*	0.291529	0.729695	-5.27126	9	21368019	21405361	+	ENSMUSG00000032178	0	2786.11	0.926817	-0.109644	0.136721	-0.801952	0.422581	0.707393	Ilf3	protein_coding	interleukin enhancer binding factor 3
9	21383801	21384000	*	0.291529	0.729695	-5.27126	9	21368019	21405361	+	ENSMUSG00000032178	0	2786.11	0.926817	-0.109644	0.136721	-0.801952	0.422581	0.707393	Ilf3	protein_coding	interleukin enhancer binding factor 3
9	21406201	21406400	*	0.04253	0.386239	11.5557	9	21405242	21411720	-	ENSMUSG00000097665	0	6.37703	1.05265	0.0740313	0.43393	0.170607	0.864533	0.949289	Gm16853	antisense_RNA	predicted gene, 16853
9	21406201	21406400	*	0.04253	0.386239	11.5557	9	21368019	21405361	+	ENSMUSG00000032178	841	2786.11	0.926817	-0.109644	0.136721	-0.801952	0.422581	0.707393	Ilf3	protein_coding	interleukin enhancer binding factor 3
9	21406301	21406500	*	0.868885	0.915276	-0.665357	9	21405242	21411720	-	ENSMUSG00000097665	0	6.37703	1.05265	0.0740313	0.43393	0.170607	0.864533	0.949289	Gm16853	antisense_RNA	predicted gene, 16853
9	21406301	21406500	*	0.868885	0.915276	-0.665357	9	21368019	21405361	+	ENSMUSG00000032178	941	2786.11	0.926817	-0.109644	0.136721	-0.801952	0.422581	0.707393	Ilf3	protein_coding	interleukin enhancer binding factor 3
9	21406401	21406600	*	0.105742	0.53844	-5.56795	9	21405242	21411720	-	ENSMUSG00000097665	0	6.37703	1.05265	0.0740313	0.43393	0.170607	0.864533	0.949289	Gm16853	antisense_RNA	predicted gene, 16853
9	21406401	21406600	*	0.105742	0.53844	-5.56795	9	21368019	21405361	+	ENSMUSG00000032178	1041	2786.11	0.926817	-0.109644	0.136721	-0.801952	0.422581	0.707393	Ilf3	protein_coding	interleukin enhancer binding factor 3
9	21406501	21406700	*	0.588053	0.856232	-1.96268	9	21405242	21411720	-	ENSMUSG00000097665	0	6.37703	1.05265	0.0740313	0.43393	0.170607	0.864533	0.949289	Gm16853	antisense_RNA	predicted gene, 16853
9	21406501	21406700	*	0.588053	0.856232	-1.96268	9	21368019	21405361	+	ENSMUSG00000032178	1141	2786.11	0.926817	-0.109644	0.136721	-0.801952	0.422581	0.707393	Ilf3	protein_coding	interleukin enhancer binding factor 3
9	21406701	21406900	*	0.35427	0.766923	2.55389	9	21405242	21411720	-	ENSMUSG00000097665	0	6.37703	1.05265	0.0740313	0.43393	0.170607	0.864533	0.949289	Gm16853	antisense_RNA	predicted gene, 16853
9	21406701	21406900	*	0.35427	0.766923	2.55389	9	21368019	21405361	+	ENSMUSG00000032178	1341	2786.11	0.926817	-0.109644	0.136721	-0.801952	0.422581	0.707393	Ilf3	protein_coding	interleukin enhancer binding factor 3
9	21408001	21408200	*	0.30391	0.737449	2.91333	9	21405242	21411720	-	ENSMUSG00000097665	0	6.37703	1.05265	0.0740313	0.43393	0.170607	0.864533	0.949289	Gm16853	antisense_RNA	predicted gene, 16853
9	21408101	21408300	*	0.302999	0.736882	3.02795	9	21405242	21411720	-	ENSMUSG00000097665	0	6.37703	1.05265	0.0740313	0.43393	0.170607	0.864533	0.949289	Gm16853	antisense_RNA	predicted gene, 16853
9	21408201	21408400	*	0.24466	0.696804	4.22689	9	21405242	21411720	-	ENSMUSG00000097665	0	6.37703	1.05265	0.0740313	0.43393	0.170607	0.864533	0.949289	Gm16853	antisense_RNA	predicted gene, 16853
9	21408301	21408500	*	0.529159	0.838109	1.8542	9	21405242	21411720	-	ENSMUSG00000097665	0	6.37703	1.05265	0.0740313	0.43393	0.170607	0.864533	0.949289	Gm16853	antisense_RNA	predicted gene, 16853
9	21410001	21410200	*	0.752622	0.895746	-0.327381	9	21405242	21411720	-	ENSMUSG00000097665	0	6.37703	1.05265	0.0740313	0.43393	0.170607	0.864533	0.949289	Gm16853	antisense_RNA	predicted gene, 16853
9	21410001	21410200	*	0.752622	0.895746	-0.327381	9	21411837	21420277	+	ENSMUSG00000002825	-1638	781.589	1.06445	0.0901082	0.163004	0.552797	0.580402	0.810012	Qtrt1	protein_coding	queuine tRNA-ribosyltransferase catalytic subunit 1
9	21410101	21410300	*	0.919215	0.92239	0.429222	9	21405242	21411720	-	ENSMUSG00000097665	0	6.37703	1.05265	0.0740313	0.43393	0.170607	0.864533	0.949289	Gm16853	antisense_RNA	predicted gene, 16853
9	21410101	21410300	*	0.919215	0.92239	0.429222	9	21411837	21420277	+	ENSMUSG00000002825	-1538	781.589	1.06445	0.0901082	0.163004	0.552797	0.580402	0.810012	Qtrt1	protein_coding	queuine tRNA-ribosyltransferase catalytic subunit 1
9	21416801	21417000	*	0.527963	0.837647	2.19976	9	21411837	21420277	+	ENSMUSG00000002825	0	781.589	1.06445	0.0901082	0.163004	0.552797	0.580402	0.810012	Qtrt1	protein_coding	queuine tRNA-ribosyltransferase catalytic subunit 1
9	21416901	21417100	*	0.996375	0.933269	-0.0140031	9	21411837	21420277	+	ENSMUSG00000002825	0	781.589	1.06445	0.0901082	0.163004	0.552797	0.580402	0.810012	Qtrt1	protein_coding	queuine tRNA-ribosyltransferase catalytic subunit 1
9	21421701	21421900	*	0.54123	0.84228	-1.94423	9	21411837	21420277	+	ENSMUSG00000002825	1425	781.589	1.06445	0.0901082	0.163004	0.552797	0.580402	0.810012	Qtrt1	protein_coding	queuine tRNA-ribosyltransferase catalytic subunit 1
9	21421801	21422000	*	0.553372	0.846378	-1.69977	9	21411837	21420277	+	ENSMUSG00000002825	1525	781.589	1.06445	0.0901082	0.163004	0.552797	0.580402	0.810012	Qtrt1	protein_coding	queuine tRNA-ribosyltransferase catalytic subunit 1
9	21424401	21424600	*	0.227618	0.682647	-4.45205	9	21424908	21507759	+	ENSMUSG00000033335	-309	5039.17	0.95686	-0.06362	0.0774921	-0.820986	0.411654	0.698884	Dnm2	protein_coding	dynamin 2
9	21424501	21424700	*	0.603769	0.860814	-0.924014	9	21424908	21507759	+	ENSMUSG00000033335	-209	5039.17	0.95686	-0.06362	0.0774921	-0.820986	0.411654	0.698884	Dnm2	protein_coding	dynamin 2
9	21424601	21424800	*	0.0916219	0.512205	0.878775	9	21424908	21507759	+	ENSMUSG00000033335	-109	5039.17	0.95686	-0.06362	0.0774921	-0.820986	0.411654	0.698884	Dnm2	protein_coding	dynamin 2
9	21424701	21424900	*	0.617408	0.864555	0.234393	9	21424908	21507759	+	ENSMUSG00000033335	-9	5039.17	0.95686	-0.06362	0.0774921	-0.820986	0.411654	0.698884	Dnm2	protein_coding	dynamin 2
9	21424801	21425000	*	0.668489	0.877682	0.162134	9	21424908	21507759	+	ENSMUSG00000033335	0	5039.17	0.95686	-0.06362	0.0774921	-0.820986	0.411654	0.698884	Dnm2	protein_coding	dynamin 2
9	21436301	21436500	*	0.598586	0.859443	2.27038	9	21424908	21507759	+	ENSMUSG00000033335	0	5039.17	0.95686	-0.06362	0.0774921	-0.820986	0.411654	0.698884	Dnm2	protein_coding	dynamin 2
9	21436401	21436600	*	0.374797	0.777608	2.53913	9	21424908	21507759	+	ENSMUSG00000033335	0	5039.17	0.95686	-0.06362	0.0774921	-0.820986	0.411654	0.698884	Dnm2	protein_coding	dynamin 2
9	21436501	21436700	*	0.381431	0.780471	2.48846	9	21424908	21507759	+	ENSMUSG00000033335	0	5039.17	0.95686	-0.06362	0.0774921	-0.820986	0.411654	0.698884	Dnm2	protein_coding	dynamin 2
9	21437201	21437400	*	0.114324	0.553252	-7.59076	9	21424908	21507759	+	ENSMUSG00000033335	0	5039.17	0.95686	-0.06362	0.0774921	-0.820986	0.411654	0.698884	Dnm2	protein_coding	dynamin 2
9	21437301	21437500	*	0.305374	0.738358	-3.76574	9	21424908	21507759	+	ENSMUSG00000033335	0	5039.17	0.95686	-0.06362	0.0774921	-0.820986	0.411654	0.698884	Dnm2	protein_coding	dynamin 2
9	21437401	21437600	*	0.118735	0.560513	5.34022	9	21424908	21507759	+	ENSMUSG00000033335	0	5039.17	0.95686	-0.06362	0.0774921	-0.820986	0.411654	0.698884	Dnm2	protein_coding	dynamin 2
9	21439401	21439600	*	0.830269	0.909023	0.996363	9	21424908	21507759	+	ENSMUSG00000033335	0	5039.17	0.95686	-0.06362	0.0774921	-0.820986	0.411654	0.698884	Dnm2	protein_coding	dynamin 2
9	21439501	21439700	*	0.605579	0.861184	-2.38886	9	21424908	21507759	+	ENSMUSG00000033335	0	5039.17	0.95686	-0.06362	0.0774921	-0.820986	0.411654	0.698884	Dnm2	protein_coding	dynamin 2
9	21439601	21439800	*	0.787907	0.901933	-0.636124	9	21424908	21507759	+	ENSMUSG00000033335	0	5039.17	0.95686	-0.06362	0.0774921	-0.820986	0.411654	0.698884	Dnm2	protein_coding	dynamin 2
9	21445101	21445300	*	0.00100666	0.0708125	-7.35632	9	21424908	21507759	+	ENSMUSG00000033335	0	5039.17	0.95686	-0.06362	0.0774921	-0.820986	0.411654	0.698884	Dnm2	protein_coding	dynamin 2
9	21445201	21445400	*	0.0684291	0.463334	-2.56365	9	21424908	21507759	+	ENSMUSG00000033335	0	5039.17	0.95686	-0.06362	0.0774921	-0.820986	0.411654	0.698884	Dnm2	protein_coding	dynamin 2
9	21445301	21445500	*	0.530445	0.838635	0.954731	9	21424908	21507759	+	ENSMUSG00000033335	0	5039.17	0.95686	-0.06362	0.0774921	-0.820986	0.411654	0.698884	Dnm2	protein_coding	dynamin 2
9	21452001	21452200	*	0.56498	0.849942	-2.4659	9	21424908	21507759	+	ENSMUSG00000033335	0	5039.17	0.95686	-0.06362	0.0774921	-0.820986	0.411654	0.698884	Dnm2	protein_coding	dynamin 2
9	21452101	21452300	*	0.447145	0.809549	-3.42547	9	21424908	21507759	+	ENSMUSG00000033335	0	5039.17	0.95686	-0.06362	0.0774921	-0.820986	0.411654	0.698884	Dnm2	protein_coding	dynamin 2
9	21453101	21453300	*	0.0678244	0.461928	-14.1066	9	21424908	21507759	+	ENSMUSG00000033335	0	5039.17	0.95686	-0.06362	0.0774921	-0.820986	0.411654	0.698884	Dnm2	protein_coding	dynamin 2
9	21453201	21453400	*	0.0229601	0.301154	-13.582	9	21424908	21507759	+	ENSMUSG00000033335	0	5039.17	0.95686	-0.06362	0.0774921	-0.820986	0.411654	0.698884	Dnm2	protein_coding	dynamin 2
9	21455401	21455600	*	0.266545	0.71242	3.49146	9	21424908	21507759	+	ENSMUSG00000033335	0	5039.17	0.95686	-0.06362	0.0774921	-0.820986	0.411654	0.698884	Dnm2	protein_coding	dynamin 2
9	21455501	21455700	*	0.688492	0.882569	1.38158	9	21424908	21507759	+	ENSMUSG00000033335	0	5039.17	0.95686	-0.06362	0.0774921	-0.820986	0.411654	0.698884	Dnm2	protein_coding	dynamin 2
9	21455601	21455800	*	0.72696	0.89084	1.61893	9	21424908	21507759	+	ENSMUSG00000033335	0	5039.17	0.95686	-0.06362	0.0774921	-0.820986	0.411654	0.698884	Dnm2	protein_coding	dynamin 2
9	21503401	21503600	*	0.453676	0.812252	1.95369	9	21424908	21507759	+	ENSMUSG00000033335	0	5039.17	0.95686	-0.06362	0.0774921	-0.820986	0.411654	0.698884	Dnm2	protein_coding	dynamin 2
9	21503501	21503700	*	0.87405	0.915935	0.258868	9	21424908	21507759	+	ENSMUSG00000033335	0	5039.17	0.95686	-0.06362	0.0774921	-0.820986	0.411654	0.698884	Dnm2	protein_coding	dynamin 2
9	21503601	21503800	*	0.389251	0.784276	-1.23367	9	21424908	21507759	+	ENSMUSG00000033335	0	5039.17	0.95686	-0.06362	0.0774921	-0.820986	0.411654	0.698884	Dnm2	protein_coding	dynamin 2
9	21503701	21503900	*	0.211354	0.668516	-2.59625	9	21424908	21507759	+	ENSMUSG00000033335	0	5039.17	0.95686	-0.06362	0.0774921	-0.820986	0.411654	0.698884	Dnm2	protein_coding	dynamin 2
9	21508801	21509000	*	0.574654	0.852713	-2.86465	9	21507380	21510186	-	ENSMUSG00000032180	0	1296.17	1.07204	0.100365	0.147108	0.68225	0.495081	0.754222	Tmed1	protein_coding	transmembrane p24 trafficking protein 1
9	21508801	21509000	*	0.574654	0.852713	-2.86465	9	21424908	21507759	+	ENSMUSG00000033335	1043	5039.17	0.95686	-0.06362	0.0774921	-0.820986	0.411654	0.698884	Dnm2	protein_coding	dynamin 2
9	21508901	21509100	*	0.584817	0.855267	-2.26168	9	21507380	21510186	-	ENSMUSG00000032180	0	1296.17	1.07204	0.100365	0.147108	0.68225	0.495081	0.754222	Tmed1	protein_coding	transmembrane p24 trafficking protein 1
9	21508901	21509100	*	0.584817	0.855267	-2.26168	9	21424908	21507759	+	ENSMUSG00000033335	1143	5039.17	0.95686	-0.06362	0.0774921	-0.820986	0.411654	0.698884	Dnm2	protein_coding	dynamin 2
9	21509001	21509200	*	0.203025	0.661125	4.56457	9	21507380	21510186	-	ENSMUSG00000032180	0	1296.17	1.07204	0.100365	0.147108	0.68225	0.495081	0.754222	Tmed1	protein_coding	transmembrane p24 trafficking protein 1
9	21509001	21509200	*	0.203025	0.661125	4.56457	9	21424908	21507759	+	ENSMUSG00000033335	1243	5039.17	0.95686	-0.06362	0.0774921	-0.820986	0.411654	0.698884	Dnm2	protein_coding	dynamin 2
9	21509101	21509300	*	0.221602	0.677211	-4.52278	9	21507380	21510186	-	ENSMUSG00000032180	0	1296.17	1.07204	0.100365	0.147108	0.68225	0.495081	0.754222	Tmed1	protein_coding	transmembrane p24 trafficking protein 1
9	21509101	21509300	*	0.221602	0.677211	-4.52278	9	21424908	21507759	+	ENSMUSG00000033335	1343	5039.17	0.95686	-0.06362	0.0774921	-0.820986	0.411654	0.698884	Dnm2	protein_coding	dynamin 2
9	21509401	21509600	*	0.277319	0.719972	3.51093	9	21507380	21510186	-	ENSMUSG00000032180	0	1296.17	1.07204	0.100365	0.147108	0.68225	0.495081	0.754222	Tmed1	protein_coding	transmembrane p24 trafficking protein 1
9	21509401	21509600	*	0.277319	0.719972	3.51093	9	21424908	21507759	+	ENSMUSG00000033335	1643	5039.17	0.95686	-0.06362	0.0774921	-0.820986	0.411654	0.698884	Dnm2	protein_coding	dynamin 2
9	21509501	21509700	*	0.434116	0.804398	-1.69828	9	21507380	21510186	-	ENSMUSG00000032180	0	1296.17	1.07204	0.100365	0.147108	0.68225	0.495081	0.754222	Tmed1	protein_coding	transmembrane p24 trafficking protein 1
9	21509501	21509700	*	0.434116	0.804398	-1.69828	9	21424908	21507759	+	ENSMUSG00000033335	1743	5039.17	0.95686	-0.06362	0.0774921	-0.820986	0.411654	0.698884	Dnm2	protein_coding	dynamin 2
9	21509601	21509800	*	0.257833	0.706226	0.999653	9	21507380	21510186	-	ENSMUSG00000032180	0	1296.17	1.07204	0.100365	0.147108	0.68225	0.495081	0.754222	Tmed1	protein_coding	transmembrane p24 trafficking protein 1
9	21509601	21509800	*	0.257833	0.706226	0.999653	9	21424908	21507759	+	ENSMUSG00000033335	1843	5039.17	0.95686	-0.06362	0.0774921	-0.820986	0.411654	0.698884	Dnm2	protein_coding	dynamin 2
9	21509701	21509900	*	0.243224	0.695621	0.727129	9	21507380	21510186	-	ENSMUSG00000032180	0	1296.17	1.07204	0.100365	0.147108	0.68225	0.495081	0.754222	Tmed1	protein_coding	transmembrane p24 trafficking protein 1
9	21509701	21509900	*	0.243224	0.695621	0.727129	9	21424908	21507759	+	ENSMUSG00000033335	1943	5039.17	0.95686	-0.06362	0.0774921	-0.820986	0.411654	0.698884	Dnm2	protein_coding	dynamin 2
9	21509801	21510000	*	0.67661	0.879764	0.2988	9	21507380	21510186	-	ENSMUSG00000032180	0	1296.17	1.07204	0.100365	0.147108	0.68225	0.495081	0.754222	Tmed1	protein_coding	transmembrane p24 trafficking protein 1
9	21510101	21510300	*	0.68304	0.881397	-0.247096	9	21507380	21510186	-	ENSMUSG00000032180	0	1296.17	1.07204	0.100365	0.147108	0.68225	0.495081	0.754222	Tmed1	protein_coding	transmembrane p24 trafficking protein 1
9	21510201	21510400	*	0.173223	0.630899	-0.541587	9	21507380	21510186	-	ENSMUSG00000032180	-16	1296.17	1.07204	0.100365	0.147108	0.68225	0.495081	0.754222	Tmed1	protein_coding	transmembrane p24 trafficking protein 1
9	21510301	21510500	*	0.546085	0.843891	0.413397	9	21507380	21510186	-	ENSMUSG00000032180	-116	1296.17	1.07204	0.100365	0.147108	0.68225	0.495081	0.754222	Tmed1	protein_coding	transmembrane p24 trafficking protein 1
9	21510401	21510600	*	0.00808138	0.191946	1.38479	9	21507380	21510186	-	ENSMUSG00000032180	-216	1296.17	1.07204	0.100365	0.147108	0.68225	0.495081	0.754222	Tmed1	protein_coding	transmembrane p24 trafficking protein 1
9	21510501	21510700	*	0.0786142	0.486173	0.751284	9	21507380	21510186	-	ENSMUSG00000032180	-316	1296.17	1.07204	0.100365	0.147108	0.68225	0.495081	0.754222	Tmed1	protein_coding	transmembrane p24 trafficking protein 1
9	21510601	21510800	*	0.349477	0.76422	0.527835	9	21507380	21510186	-	ENSMUSG00000032180	-416	1296.17	1.07204	0.100365	0.147108	0.68225	0.495081	0.754222	Tmed1	protein_coding	transmembrane p24 trafficking protein 1
9	21510701	21510900	*	0.2087	0.666178	1.3473	9	21507380	21510186	-	ENSMUSG00000032180	-516	1296.17	1.07204	0.100365	0.147108	0.68225	0.495081	0.754222	Tmed1	protein_coding	transmembrane p24 trafficking protein 1
9	21539701	21539900	*	0.720488	0.889402	0.796937	9	21526176	21545333	+	ENSMUSG00000057191	0	5.70067	1.23576	0.305402	0.60002	0.508987	0.610761	0.828885	AB124611	protein_coding	cDNA sequence AB124611
9	21539801	21540000	*	0.226158	0.68125	-2.42243	9	21526176	21545333	+	ENSMUSG00000057191	0	5.70067	1.23576	0.305402	0.60002	0.508987	0.610761	0.828885	AB124611	protein_coding	cDNA sequence AB124611
9	21539901	21540100	*	0.0223433	0.298075	-5.85115	9	21526176	21545333	+	ENSMUSG00000057191	0	5.70067	1.23576	0.305402	0.60002	0.508987	0.610761	0.828885	AB124611	protein_coding	cDNA sequence AB124611
9	21540001	21540200	*	0.0511415	0.415239	-6.62429	9	21526176	21545333	+	ENSMUSG00000057191	0	5.70067	1.23576	0.305402	0.60002	0.508987	0.610761	0.828885	AB124611	protein_coding	cDNA sequence AB124611
9	21544901	21545100	*	0.919241	0.92239	-0.375244	9	21526176	21545333	+	ENSMUSG00000057191	0	5.70067	1.23576	0.305402	0.60002	0.508987	0.610761	0.828885	AB124611	protein_coding	cDNA sequence AB124611
9	21544901	21545100	*	0.919241	0.92239	-0.375244	9	21546894	21589487	+	ENSMUSG00000032185	-1795	2190.83	0.883352	-0.17894	0.203533	-0.87917	0.379309	0.674026	Carm1	protein_coding	coactivator-associated arginine methyltransferase 1
9	21545001	21545200	*	0.497794	0.827822	-1.77307	9	21526176	21545333	+	ENSMUSG00000057191	0	5.70067	1.23576	0.305402	0.60002	0.508987	0.610761	0.828885	AB124611	protein_coding	cDNA sequence AB124611
9	21545001	21545200	*	0.497794	0.827822	-1.77307	9	21546894	21589487	+	ENSMUSG00000032185	-1695	2190.83	0.883352	-0.17894	0.203533	-0.87917	0.379309	0.674026	Carm1	protein_coding	coactivator-associated arginine methyltransferase 1
9	21545101	21545300	*	0.383951	0.781685	-2.59064	9	21526176	21545333	+	ENSMUSG00000057191	0	5.70067	1.23576	0.305402	0.60002	0.508987	0.610761	0.828885	AB124611	protein_coding	cDNA sequence AB124611
9	21545101	21545300	*	0.383951	0.781685	-2.59064	9	21546894	21589487	+	ENSMUSG00000032185	-1595	2190.83	0.883352	-0.17894	0.203533	-0.87917	0.379309	0.674026	Carm1	protein_coding	coactivator-associated arginine methyltransferase 1
9	21547901	21548100	*	0.394139	0.786611	-0.613294	9	21546894	21589487	+	ENSMUSG00000032185	0	2190.83	0.883352	-0.17894	0.203533	-0.87917	0.379309	0.674026	Carm1	protein_coding	coactivator-associated arginine methyltransferase 1
9	21548001	21548200	*	0.480116	0.822019	-0.513112	9	21546894	21589487	+	ENSMUSG00000032185	0	2190.83	0.883352	-0.17894	0.203533	-0.87917	0.379309	0.674026	Carm1	protein_coding	coactivator-associated arginine methyltransferase 1
9	21548101	21548300	*	0.642942	0.871138	0.678987	9	21546894	21589487	+	ENSMUSG00000032185	0	2190.83	0.883352	-0.17894	0.203533	-0.87917	0.379309	0.674026	Carm1	protein_coding	coactivator-associated arginine methyltransferase 1
9	21554501	21554700	*	0.258419	0.706528	-5.19452	9	21546894	21589487	+	ENSMUSG00000032185	0	2190.83	0.883352	-0.17894	0.203533	-0.87917	0.379309	0.674026	Carm1	protein_coding	coactivator-associated arginine methyltransferase 1
9	21554601	21554800	*	0.0752777	0.478985	-6.21551	9	21546894	21589487	+	ENSMUSG00000032185	0	2190.83	0.883352	-0.17894	0.203533	-0.87917	0.379309	0.674026	Carm1	protein_coding	coactivator-associated arginine methyltransferase 1
9	21554701	21554900	*	0.151721	0.605313	-6.50011	9	21546894	21589487	+	ENSMUSG00000032185	0	2190.83	0.883352	-0.17894	0.203533	-0.87917	0.379309	0.674026	Carm1	protein_coding	coactivator-associated arginine methyltransferase 1
9	21556001	21556200	*	0.214998	0.671659	-5.76111	9	21546894	21589487	+	ENSMUSG00000032185	0	2190.83	0.883352	-0.17894	0.203533	-0.87917	0.379309	0.674026	Carm1	protein_coding	coactivator-associated arginine methyltransferase 1
9	21556101	21556300	*	0.0666463	0.458673	-8.8867	9	21546894	21589487	+	ENSMUSG00000032185	0	2190.83	0.883352	-0.17894	0.203533	-0.87917	0.379309	0.674026	Carm1	protein_coding	coactivator-associated arginine methyltransferase 1
9	21556201	21556400	*	0.132752	0.580183	-12.4094	9	21546894	21589487	+	ENSMUSG00000032185	0	2190.83	0.883352	-0.17894	0.203533	-0.87917	0.379309	0.674026	Carm1	protein_coding	coactivator-associated arginine methyltransferase 1
9	21557801	21558000	*	0.585133	0.855373	1.4367	9	21546894	21589487	+	ENSMUSG00000032185	0	2190.83	0.883352	-0.17894	0.203533	-0.87917	0.379309	0.674026	Carm1	protein_coding	coactivator-associated arginine methyltransferase 1
9	21557901	21558100	*	0.585133	0.855373	1.4367	9	21546894	21589487	+	ENSMUSG00000032185	0	2190.83	0.883352	-0.17894	0.203533	-0.87917	0.379309	0.674026	Carm1	protein_coding	coactivator-associated arginine methyltransferase 1
9	21558001	21558200	*	0.706805	0.88655	-1.5175	9	21546894	21589487	+	ENSMUSG00000032185	0	2190.83	0.883352	-0.17894	0.203533	-0.87917	0.379309	0.674026	Carm1	protein_coding	coactivator-associated arginine methyltransferase 1
9	21558101	21558300	*	0.647779	0.87241	-1.44387	9	21546894	21589487	+	ENSMUSG00000032185	0	2190.83	0.883352	-0.17894	0.203533	-0.87917	0.379309	0.674026	Carm1	protein_coding	coactivator-associated arginine methyltransferase 1
9	21558201	21558400	*	0.520196	0.835013	-3.89235	9	21546894	21589487	+	ENSMUSG00000032185	0	2190.83	0.883352	-0.17894	0.203533	-0.87917	0.379309	0.674026	Carm1	protein_coding	coactivator-associated arginine methyltransferase 1
9	21558301	21558500	*	0.608614	0.86187	-2.17949	9	21546894	21589487	+	ENSMUSG00000032185	0	2190.83	0.883352	-0.17894	0.203533	-0.87917	0.379309	0.674026	Carm1	protein_coding	coactivator-associated arginine methyltransferase 1
9	21558401	21558600	*	0.890956	0.918227	-0.491364	9	21546894	21589487	+	ENSMUSG00000032185	0	2190.83	0.883352	-0.17894	0.203533	-0.87917	0.379309	0.674026	Carm1	protein_coding	coactivator-associated arginine methyltransferase 1
9	21558501	21558700	*	0.514712	0.833418	-5.62771	9	21546894	21589487	+	ENSMUSG00000032185	0	2190.83	0.883352	-0.17894	0.203533	-0.87917	0.379309	0.674026	Carm1	protein_coding	coactivator-associated arginine methyltransferase 1
9	21558601	21558800	*	0.601024	0.86002	-3.75476	9	21546894	21589487	+	ENSMUSG00000032185	0	2190.83	0.883352	-0.17894	0.203533	-0.87917	0.379309	0.674026	Carm1	protein_coding	coactivator-associated arginine methyltransferase 1
9	21558701	21558900	*	0.903202	0.91996	-1.04002	9	21546894	21589487	+	ENSMUSG00000032185	0	2190.83	0.883352	-0.17894	0.203533	-0.87917	0.379309	0.674026	Carm1	protein_coding	coactivator-associated arginine methyltransferase 1
9	21560401	21560600	*	0.989176	0.932288	-0.0766284	9	21546894	21589487	+	ENSMUSG00000032185	0	2190.83	0.883352	-0.17894	0.203533	-0.87917	0.379309	0.674026	Carm1	protein_coding	coactivator-associated arginine methyltransferase 1
9	21560501	21560700	*	0.709878	0.887159	-0.88071	9	21546894	21589487	+	ENSMUSG00000032185	0	2190.83	0.883352	-0.17894	0.203533	-0.87917	0.379309	0.674026	Carm1	protein_coding	coactivator-associated arginine methyltransferase 1
9	21560601	21560800	*	0.328592	0.752293	-1.64636	9	21546894	21589487	+	ENSMUSG00000032185	0	2190.83	0.883352	-0.17894	0.203533	-0.87917	0.379309	0.674026	Carm1	protein_coding	coactivator-associated arginine methyltransferase 1
9	21561601	21561800	*	0.919697	0.922464	-0.401813	9	21546894	21589487	+	ENSMUSG00000032185	0	2190.83	0.883352	-0.17894	0.203533	-0.87917	0.379309	0.674026	Carm1	protein_coding	coactivator-associated arginine methyltransferase 1
9	21561701	21561900	*	0.778708	0.900506	0.944576	9	21546894	21589487	+	ENSMUSG00000032185	0	2190.83	0.883352	-0.17894	0.203533	-0.87917	0.379309	0.674026	Carm1	protein_coding	coactivator-associated arginine methyltransferase 1
9	21590801	21591000	*	0.392018	0.785572	-6.56068	9	21588709	21592831	-	ENSMUSG00000032182	0	345.513	1.26855	0.343175	0.175288	1.95778	0.0502559	0.257821	Yipf2	protein_coding	Yip1 domain family, member 2
9	21590801	21591000	*	0.392018	0.785572	-6.56068	9	21546894	21589487	+	ENSMUSG00000032185	1315	2190.83	0.883352	-0.17894	0.203533	-0.87917	0.379309	0.674026	Carm1	protein_coding	coactivator-associated arginine methyltransferase 1
9	21590801	21591000	*	0.392018	0.785572	-6.56068	9	21592722	21595970	+	ENSMUSG00000048429	-1723	1318.78	1.19517	0.25722	0.0950462	2.70626	0.00680456	0.0829724	Timm29	protein_coding	translocase of inner mitochondrial membrane 29
9	21590901	21591100	*	0.298162	0.734119	-8.07936	9	21588709	21592831	-	ENSMUSG00000032182	0	345.513	1.26855	0.343175	0.175288	1.95778	0.0502559	0.257821	Yipf2	protein_coding	Yip1 domain family, member 2
9	21590901	21591100	*	0.298162	0.734119	-8.07936	9	21546894	21589487	+	ENSMUSG00000032185	1415	2190.83	0.883352	-0.17894	0.203533	-0.87917	0.379309	0.674026	Carm1	protein_coding	coactivator-associated arginine methyltransferase 1
9	21590901	21591100	*	0.298162	0.734119	-8.07936	9	21592722	21595970	+	ENSMUSG00000048429	-1623	1318.78	1.19517	0.25722	0.0950462	2.70626	0.00680456	0.0829724	Timm29	protein_coding	translocase of inner mitochondrial membrane 29
9	21591001	21591200	*	0.622804	0.865982	-2.02348	9	21588709	21592831	-	ENSMUSG00000032182	0	345.513	1.26855	0.343175	0.175288	1.95778	0.0502559	0.257821	Yipf2	protein_coding	Yip1 domain family, member 2
9	21591001	21591200	*	0.622804	0.865982	-2.02348	9	21546894	21589487	+	ENSMUSG00000032185	1515	2190.83	0.883352	-0.17894	0.203533	-0.87917	0.379309	0.674026	Carm1	protein_coding	coactivator-associated arginine methyltransferase 1
9	21591001	21591200	*	0.622804	0.865982	-2.02348	9	21592722	21595970	+	ENSMUSG00000048429	-1523	1318.78	1.19517	0.25722	0.0950462	2.70626	0.00680456	0.0829724	Timm29	protein_coding	translocase of inner mitochondrial membrane 29
9	21591101	21591300	*	0.622804	0.865982	-2.02348	9	21588709	21592831	-	ENSMUSG00000032182	0	345.513	1.26855	0.343175	0.175288	1.95778	0.0502559	0.257821	Yipf2	protein_coding	Yip1 domain family, member 2
9	21591101	21591300	*	0.622804	0.865982	-2.02348	9	21592722	21595970	+	ENSMUSG00000048429	-1423	1318.78	1.19517	0.25722	0.0950462	2.70626	0.00680456	0.0829724	Timm29	protein_coding	translocase of inner mitochondrial membrane 29
9	21591101	21591300	*	0.622804	0.865982	-2.02348	9	21546894	21589487	+	ENSMUSG00000032185	1615	2190.83	0.883352	-0.17894	0.203533	-0.87917	0.379309	0.674026	Carm1	protein_coding	coactivator-associated arginine methyltransferase 1
9	21591201	21591400	*	0.510713	0.832334	2.55603	9	21588709	21592831	-	ENSMUSG00000032182	0	345.513	1.26855	0.343175	0.175288	1.95778	0.0502559	0.257821	Yipf2	protein_coding	Yip1 domain family, member 2
9	21591201	21591400	*	0.510713	0.832334	2.55603	9	21592722	21595970	+	ENSMUSG00000048429	-1323	1318.78	1.19517	0.25722	0.0950462	2.70626	0.00680456	0.0829724	Timm29	protein_coding	translocase of inner mitochondrial membrane 29
9	21591201	21591400	*	0.510713	0.832334	2.55603	9	21546894	21589487	+	ENSMUSG00000032185	1715	2190.83	0.883352	-0.17894	0.203533	-0.87917	0.379309	0.674026	Carm1	protein_coding	coactivator-associated arginine methyltransferase 1
9	21591301	21591500	*	0.198802	0.656737	3.06188	9	21588709	21592831	-	ENSMUSG00000032182	0	345.513	1.26855	0.343175	0.175288	1.95778	0.0502559	0.257821	Yipf2	protein_coding	Yip1 domain family, member 2
9	21591301	21591500	*	0.198802	0.656737	3.06188	9	21592722	21595970	+	ENSMUSG00000048429	-1223	1318.78	1.19517	0.25722	0.0950462	2.70626	0.00680456	0.0829724	Timm29	protein_coding	translocase of inner mitochondrial membrane 29
9	21591301	21591500	*	0.198802	0.656737	3.06188	9	21546894	21589487	+	ENSMUSG00000032185	1815	2190.83	0.883352	-0.17894	0.203533	-0.87917	0.379309	0.674026	Carm1	protein_coding	coactivator-associated arginine methyltransferase 1
9	21591401	21591600	*	0.463006	0.815713	1.7295	9	21588709	21592831	-	ENSMUSG00000032182	0	345.513	1.26855	0.343175	0.175288	1.95778	0.0502559	0.257821	Yipf2	protein_coding	Yip1 domain family, member 2
9	21591401	21591600	*	0.463006	0.815713	1.7295	9	21592722	21595970	+	ENSMUSG00000048429	-1123	1318.78	1.19517	0.25722	0.0950462	2.70626	0.00680456	0.0829724	Timm29	protein_coding	translocase of inner mitochondrial membrane 29
9	21591401	21591600	*	0.463006	0.815713	1.7295	9	21546894	21589487	+	ENSMUSG00000032185	1915	2190.83	0.883352	-0.17894	0.203533	-0.87917	0.379309	0.674026	Carm1	protein_coding	coactivator-associated arginine methyltransferase 1
9	21591501	21591700	*	0.0975745	0.523562	-6.13604	9	21588709	21592831	-	ENSMUSG00000032182	0	345.513	1.26855	0.343175	0.175288	1.95778	0.0502559	0.257821	Yipf2	protein_coding	Yip1 domain family, member 2
9	21591501	21591700	*	0.0975745	0.523562	-6.13604	9	21592722	21595970	+	ENSMUSG00000048429	-1023	1318.78	1.19517	0.25722	0.0950462	2.70626	0.00680456	0.0829724	Timm29	protein_coding	translocase of inner mitochondrial membrane 29
9	21591901	21592100	*	0.00518317	0.155723	-15.0509	9	21588709	21592831	-	ENSMUSG00000032182	0	345.513	1.26855	0.343175	0.175288	1.95778	0.0502559	0.257821	Yipf2	protein_coding	Yip1 domain family, member 2
9	21591901	21592100	*	0.00518317	0.155723	-15.0509	9	21592722	21595970	+	ENSMUSG00000048429	-623	1318.78	1.19517	0.25722	0.0950462	2.70626	0.00680456	0.0829724	Timm29	protein_coding	translocase of inner mitochondrial membrane 29
9	21592001	21592200	*	0.0833403	0.495951	-7.81049	9	21588709	21592831	-	ENSMUSG00000032182	0	345.513	1.26855	0.343175	0.175288	1.95778	0.0502559	0.257821	Yipf2	protein_coding	Yip1 domain family, member 2
9	21592001	21592200	*	0.0833403	0.495951	-7.81049	9	21592722	21595970	+	ENSMUSG00000048429	-523	1318.78	1.19517	0.25722	0.0950462	2.70626	0.00680456	0.0829724	Timm29	protein_coding	translocase of inner mitochondrial membrane 29
9	21592101	21592300	*	0.303987	0.737478	-4.96345	9	21588709	21592831	-	ENSMUSG00000032182	0	345.513	1.26855	0.343175	0.175288	1.95778	0.0502559	0.257821	Yipf2	protein_coding	Yip1 domain family, member 2
9	21592101	21592300	*	0.303987	0.737478	-4.96345	9	21592722	21595970	+	ENSMUSG00000048429	-423	1318.78	1.19517	0.25722	0.0950462	2.70626	0.00680456	0.0829724	Timm29	protein_coding	translocase of inner mitochondrial membrane 29
9	21592501	21592700	*	0.424045	0.79984	0.663401	9	21588709	21592831	-	ENSMUSG00000032182	0	345.513	1.26855	0.343175	0.175288	1.95778	0.0502559	0.257821	Yipf2	protein_coding	Yip1 domain family, member 2
9	21592501	21592700	*	0.424045	0.79984	0.663401	9	21592722	21595970	+	ENSMUSG00000048429	-23	1318.78	1.19517	0.25722	0.0950462	2.70626	0.00680456	0.0829724	Timm29	protein_coding	translocase of inner mitochondrial membrane 29
9	21592601	21592800	*	0.960622	0.928535	0.0223511	9	21588709	21592831	-	ENSMUSG00000032182	0	345.513	1.26855	0.343175	0.175288	1.95778	0.0502559	0.257821	Yipf2	protein_coding	Yip1 domain family, member 2
9	21592601	21592800	*	0.960622	0.928535	0.0223511	9	21592722	21595970	+	ENSMUSG00000048429	0	1318.78	1.19517	0.25722	0.0950462	2.70626	0.00680456	0.0829724	Timm29	protein_coding	translocase of inner mitochondrial membrane 29
9	21592701	21592900	*	0.940193	0.925633	-0.0265704	9	21588709	21592831	-	ENSMUSG00000032182	0	345.513	1.26855	0.343175	0.175288	1.95778	0.0502559	0.257821	Yipf2	protein_coding	Yip1 domain family, member 2
9	21592701	21592900	*	0.940193	0.925633	-0.0265704	9	21592722	21595970	+	ENSMUSG00000048429	0	1318.78	1.19517	0.25722	0.0950462	2.70626	0.00680456	0.0829724	Timm29	protein_coding	translocase of inner mitochondrial membrane 29
9	21592801	21593000	*	0.676947	0.87985	0.132724	9	21588709	21592831	-	ENSMUSG00000032182	0	345.513	1.26855	0.343175	0.175288	1.95778	0.0502559	0.257821	Yipf2	protein_coding	Yip1 domain family, member 2
9	21592801	21593000	*	0.676947	0.87985	0.132724	9	21592722	21595970	+	ENSMUSG00000048429	0	1318.78	1.19517	0.25722	0.0950462	2.70626	0.00680456	0.0829724	Timm29	protein_coding	translocase of inner mitochondrial membrane 29
9	21592901	21593100	*	0.560479	0.848741	0.199581	9	21592722	21595970	+	ENSMUSG00000048429	0	1318.78	1.19517	0.25722	0.0950462	2.70626	0.00680456	0.0829724	Timm29	protein_coding	translocase of inner mitochondrial membrane 29
9	21592901	21593100	*	0.560479	0.848741	0.199581	9	21588709	21592831	-	ENSMUSG00000032182	-71	345.513	1.26855	0.343175	0.175288	1.95778	0.0502559	0.257821	Yipf2	protein_coding	Yip1 domain family, member 2
9	21593701	21593900	*	0.220203	0.676017	-7.92427	9	21592722	21595970	+	ENSMUSG00000048429	0	1318.78	1.19517	0.25722	0.0950462	2.70626	0.00680456	0.0829724	Timm29	protein_coding	translocase of inner mitochondrial membrane 29
9	21593701	21593900	*	0.220203	0.676017	-7.92427	9	21588709	21592831	-	ENSMUSG00000032182	-871	345.513	1.26855	0.343175	0.175288	1.95778	0.0502559	0.257821	Yipf2	protein_coding	Yip1 domain family, member 2
9	21593801	21594000	*	0.144	0.595269	-4.0695	9	21592722	21595970	+	ENSMUSG00000048429	0	1318.78	1.19517	0.25722	0.0950462	2.70626	0.00680456	0.0829724	Timm29	protein_coding	translocase of inner mitochondrial membrane 29
9	21593801	21594000	*	0.144	0.595269	-4.0695	9	21588709	21592831	-	ENSMUSG00000032182	-971	345.513	1.26855	0.343175	0.175288	1.95778	0.0502559	0.257821	Yipf2	protein_coding	Yip1 domain family, member 2
9	21593901	21594100	*	0.646225	0.872051	-1.60625	9	21592722	21595970	+	ENSMUSG00000048429	0	1318.78	1.19517	0.25722	0.0950462	2.70626	0.00680456	0.0829724	Timm29	protein_coding	translocase of inner mitochondrial membrane 29
9	21593901	21594100	*	0.646225	0.872051	-1.60625	9	21588709	21592831	-	ENSMUSG00000032182	-1071	345.513	1.26855	0.343175	0.175288	1.95778	0.0502559	0.257821	Yipf2	protein_coding	Yip1 domain family, member 2
9	21594001	21594200	*	0.357491	0.768832	-6.85243	9	21592722	21595970	+	ENSMUSG00000048429	0	1318.78	1.19517	0.25722	0.0950462	2.70626	0.00680456	0.0829724	Timm29	protein_coding	translocase of inner mitochondrial membrane 29
9	21594001	21594200	*	0.357491	0.768832	-6.85243	9	21588709	21592831	-	ENSMUSG00000032182	-1171	345.513	1.26855	0.343175	0.175288	1.95778	0.0502559	0.257821	Yipf2	protein_coding	Yip1 domain family, member 2
9	21594101	21594300	*	0.300702	0.735508	-5.67251	9	21592722	21595970	+	ENSMUSG00000048429	0	1318.78	1.19517	0.25722	0.0950462	2.70626	0.00680456	0.0829724	Timm29	protein_coding	translocase of inner mitochondrial membrane 29
9	21594101	21594300	*	0.300702	0.735508	-5.67251	9	21588709	21592831	-	ENSMUSG00000032182	-1271	345.513	1.26855	0.343175	0.175288	1.95778	0.0502559	0.257821	Yipf2	protein_coding	Yip1 domain family, member 2
9	21615301	21615500	*	0.97573	0.930424	-0.305344	9	21616169	21704230	+	ENSMUSG00000032187	-670	5531.03	0.909949	-0.136142	0.144382	-0.942927	0.345718	0.648833	Smarca4	protein_coding	SWI/SNF related, matrix associated, actin dependent regulator of chromatin, subfamily a, member 4
9	21615401	21615600	*	0.308251	0.740363	4.73174	9	21616169	21704230	+	ENSMUSG00000032187	-570	5531.03	0.909949	-0.136142	0.144382	-0.942927	0.345718	0.648833	Smarca4	protein_coding	SWI/SNF related, matrix associated, actin dependent regulator of chromatin, subfamily a, member 4
9	21615501	21615700	*	0.0290501	0.331643	3.94094	9	21616169	21704230	+	ENSMUSG00000032187	-470	5531.03	0.909949	-0.136142	0.144382	-0.942927	0.345718	0.648833	Smarca4	protein_coding	SWI/SNF related, matrix associated, actin dependent regulator of chromatin, subfamily a, member 4
9	21615601	21615800	*	0.565329	0.850043	-0.303896	9	21616169	21704230	+	ENSMUSG00000032187	-370	5531.03	0.909949	-0.136142	0.144382	-0.942927	0.345718	0.648833	Smarca4	protein_coding	SWI/SNF related, matrix associated, actin dependent regulator of chromatin, subfamily a, member 4
9	21616601	21616800	*	0.0127559	0.235449	1.23504	9	21616169	21704230	+	ENSMUSG00000032187	0	5531.03	0.909949	-0.136142	0.144382	-0.942927	0.345718	0.648833	Smarca4	protein_coding	SWI/SNF related, matrix associated, actin dependent regulator of chromatin, subfamily a, member 4
9	21625501	21625700	*	0.398244	0.788432	5.07519	9	21616169	21704230	+	ENSMUSG00000032187	0	5531.03	0.909949	-0.136142	0.144382	-0.942927	0.345718	0.648833	Smarca4	protein_coding	SWI/SNF related, matrix associated, actin dependent regulator of chromatin, subfamily a, member 4
9	21625601	21625800	*	0.398244	0.788432	5.07519	9	21616169	21704230	+	ENSMUSG00000032187	0	5531.03	0.909949	-0.136142	0.144382	-0.942927	0.345718	0.648833	Smarca4	protein_coding	SWI/SNF related, matrix associated, actin dependent regulator of chromatin, subfamily a, member 4
9	21635201	21635400	*	0.0200825	0.285087	10.4301	9	21616169	21704230	+	ENSMUSG00000032187	0	5531.03	0.909949	-0.136142	0.144382	-0.942927	0.345718	0.648833	Smarca4	protein_coding	SWI/SNF related, matrix associated, actin dependent regulator of chromatin, subfamily a, member 4
9	21635301	21635500	*	0.0708245	0.468782	6.78704	9	21616169	21704230	+	ENSMUSG00000032187	0	5531.03	0.909949	-0.136142	0.144382	-0.942927	0.345718	0.648833	Smarca4	protein_coding	SWI/SNF related, matrix associated, actin dependent regulator of chromatin, subfamily a, member 4
9	21635401	21635600	*	0.257949	0.706295	-3.25972	9	21616169	21704230	+	ENSMUSG00000032187	0	5531.03	0.909949	-0.136142	0.144382	-0.942927	0.345718	0.648833	Smarca4	protein_coding	SWI/SNF related, matrix associated, actin dependent regulator of chromatin, subfamily a, member 4
9	21635501	21635700	*	0.356345	0.768209	-3.91042	9	21616169	21704230	+	ENSMUSG00000032187	0	5531.03	0.909949	-0.136142	0.144382	-0.942927	0.345718	0.648833	Smarca4	protein_coding	SWI/SNF related, matrix associated, actin dependent regulator of chromatin, subfamily a, member 4
9	21647701	21647900	*	0.96104	0.928551	-0.283186	9	21616169	21704230	+	ENSMUSG00000032187	0	5531.03	0.909949	-0.136142	0.144382	-0.942927	0.345718	0.648833	Smarca4	protein_coding	SWI/SNF related, matrix associated, actin dependent regulator of chromatin, subfamily a, member 4
9	21647801	21648000	*	0.813825	0.906637	-0.549326	9	21616169	21704230	+	ENSMUSG00000032187	0	5531.03	0.909949	-0.136142	0.144382	-0.942927	0.345718	0.648833	Smarca4	protein_coding	SWI/SNF related, matrix associated, actin dependent regulator of chromatin, subfamily a, member 4
9	21647901	21648100	*	0.624371	0.866322	-1.04221	9	21616169	21704230	+	ENSMUSG00000032187	0	5531.03	0.909949	-0.136142	0.144382	-0.942927	0.345718	0.648833	Smarca4	protein_coding	SWI/SNF related, matrix associated, actin dependent regulator of chromatin, subfamily a, member 4
9	21648001	21648200	*	0.798968	0.904004	0.694467	9	21616169	21704230	+	ENSMUSG00000032187	0	5531.03	0.909949	-0.136142	0.144382	-0.942927	0.345718	0.648833	Smarca4	protein_coding	SWI/SNF related, matrix associated, actin dependent regulator of chromatin, subfamily a, member 4
9	21662601	21662800	*	0.59481	0.858225	-1.59144	9	21616169	21704230	+	ENSMUSG00000032187	0	5531.03	0.909949	-0.136142	0.144382	-0.942927	0.345718	0.648833	Smarca4	protein_coding	SWI/SNF related, matrix associated, actin dependent regulator of chromatin, subfamily a, member 4
9	21662701	21662900	*	0.0304662	0.338439	3.92382	9	21616169	21704230	+	ENSMUSG00000032187	0	5531.03	0.909949	-0.136142	0.144382	-0.942927	0.345718	0.648833	Smarca4	protein_coding	SWI/SNF related, matrix associated, actin dependent regulator of chromatin, subfamily a, member 4
9	21680301	21680500	*	0.111307	0.548219	5.15004	9	21616169	21704230	+	ENSMUSG00000032187	0	5531.03	0.909949	-0.136142	0.144382	-0.942927	0.345718	0.648833	Smarca4	protein_coding	SWI/SNF related, matrix associated, actin dependent regulator of chromatin, subfamily a, member 4
9	21680401	21680600	*	0.0791418	0.487295	4.77233	9	21616169	21704230	+	ENSMUSG00000032187	0	5531.03	0.909949	-0.136142	0.144382	-0.942927	0.345718	0.648833	Smarca4	protein_coding	SWI/SNF related, matrix associated, actin dependent regulator of chromatin, subfamily a, member 4
9	21688501	21688700	*	0.0135584	0.241957	-17.6371	9	21616169	21704230	+	ENSMUSG00000032187	0	5531.03	0.909949	-0.136142	0.144382	-0.942927	0.345718	0.648833	Smarca4	protein_coding	SWI/SNF related, matrix associated, actin dependent regulator of chromatin, subfamily a, member 4
9	21688601	21688800	*	0.00207544	0.100387	-22.8535	9	21616169	21704230	+	ENSMUSG00000032187	0	5531.03	0.909949	-0.136142	0.144382	-0.942927	0.345718	0.648833	Smarca4	protein_coding	SWI/SNF related, matrix associated, actin dependent regulator of chromatin, subfamily a, member 4
9	21688701	21688900	*	0.00224111	0.104231	-24.5695	9	21616169	21704230	+	ENSMUSG00000032187	0	5531.03	0.909949	-0.136142	0.144382	-0.942927	0.345718	0.648833	Smarca4	protein_coding	SWI/SNF related, matrix associated, actin dependent regulator of chromatin, subfamily a, member 4
9	21688801	21689000	*	0.00507	0.154159	-14.2514	9	21616169	21704230	+	ENSMUSG00000032187	0	5531.03	0.909949	-0.136142	0.144382	-0.942927	0.345718	0.648833	Smarca4	protein_coding	SWI/SNF related, matrix associated, actin dependent regulator of chromatin, subfamily a, member 4
9	21688901	21689100	*	0.000642471	0.0571444	-15.1138	9	21616169	21704230	+	ENSMUSG00000032187	0	5531.03	0.909949	-0.136142	0.144382	-0.942927	0.345718	0.648833	Smarca4	protein_coding	SWI/SNF related, matrix associated, actin dependent regulator of chromatin, subfamily a, member 4
9	21689001	21689200	*	7.26608e-05	0.0176168	-17.7775	9	21616169	21704230	+	ENSMUSG00000032187	0	5531.03	0.909949	-0.136142	0.144382	-0.942927	0.345718	0.648833	Smarca4	protein_coding	SWI/SNF related, matrix associated, actin dependent regulator of chromatin, subfamily a, member 4
9	21726401	21726600	*	0.246272	0.698117	-8.87616	9	21723576	21749916	+	ENSMUSG00000032193	0	8134.22	1.07095	0.0988899	0.19001	0.520445	0.602754	0.824392	Ldlr	protein_coding	low density lipoprotein receptor
9	21726501	21726700	*	0.0792948	0.487691	-7.00067	9	21723576	21749916	+	ENSMUSG00000032193	0	8134.22	1.07095	0.0988899	0.19001	0.520445	0.602754	0.824392	Ldlr	protein_coding	low density lipoprotein receptor
9	21726601	21726800	*	0.0327189	0.348035	-6.43883	9	21723576	21749916	+	ENSMUSG00000032193	0	8134.22	1.07095	0.0988899	0.19001	0.520445	0.602754	0.824392	Ldlr	protein_coding	low density lipoprotein receptor
9	21729501	21729700	*	0.834135	0.909681	0.192728	9	21723576	21749916	+	ENSMUSG00000032193	0	8134.22	1.07095	0.0988899	0.19001	0.520445	0.602754	0.824392	Ldlr	protein_coding	low density lipoprotein receptor
9	21729601	21729800	*	0.834135	0.909681	0.192728	9	21723576	21749916	+	ENSMUSG00000032193	0	8134.22	1.07095	0.0988899	0.19001	0.520445	0.602754	0.824392	Ldlr	protein_coding	low density lipoprotein receptor
9	21736601	21736800	*	0.519849	0.834918	-2.85293	9	21723576	21749916	+	ENSMUSG00000032193	0	8134.22	1.07095	0.0988899	0.19001	0.520445	0.602754	0.824392	Ldlr	protein_coding	low density lipoprotein receptor
9	21736701	21736900	*	0.675175	0.879449	-2.52564	9	21723576	21749916	+	ENSMUSG00000032193	0	8134.22	1.07095	0.0988899	0.19001	0.520445	0.602754	0.824392	Ldlr	protein_coding	low density lipoprotein receptor
9	21747901	21748100	*	0.0119269	0.228397	-11.8766	9	21723576	21749916	+	ENSMUSG00000032193	0	8134.22	1.07095	0.0988899	0.19001	0.520445	0.602754	0.824392	Ldlr	protein_coding	low density lipoprotein receptor
9	21748001	21748200	*	0.333139	0.755044	-6.57393	9	21723576	21749916	+	ENSMUSG00000032193	0	8134.22	1.07095	0.0988899	0.19001	0.520445	0.602754	0.824392	Ldlr	protein_coding	low density lipoprotein receptor
9	21748101	21748300	*	0.689266	0.882808	-2.48758	9	21723576	21749916	+	ENSMUSG00000032193	0	8134.22	1.07095	0.0988899	0.19001	0.520445	0.602754	0.824392	Ldlr	protein_coding	low density lipoprotein receptor
9	21754501	21754700	*	0.0328183	0.348355	-25.4511	9	21755442	21760286	-	ENSMUSG00000074476	743	374.988	0.774806	-0.368094	0.411646	-0.894201	0.371214	0.669437	Spc24	protein_coding	SPC24, NDC80 kinetochore complex component, homolog (S. cerevisiae)
9	21754601	21754800	*	0.0864174	0.502162	-14.645	9	21755442	21760286	-	ENSMUSG00000074476	643	374.988	0.774806	-0.368094	0.411646	-0.894201	0.371214	0.669437	Spc24	protein_coding	SPC24, NDC80 kinetochore complex component, homolog (S. cerevisiae)
9	21754701	21754900	*	0.206043	0.663843	-9.61219	9	21755442	21760286	-	ENSMUSG00000074476	543	374.988	0.774806	-0.368094	0.411646	-0.894201	0.371214	0.669437	Spc24	protein_coding	SPC24, NDC80 kinetochore complex component, homolog (S. cerevisiae)
9	21759801	21760000	*	0.18161	0.63972	-1.54783	9	21755442	21760286	-	ENSMUSG00000074476	0	374.988	0.774806	-0.368094	0.411646	-0.894201	0.371214	0.669437	Spc24	protein_coding	SPC24, NDC80 kinetochore complex component, homolog (S. cerevisiae)
9	21759901	21760100	*	0.449749	0.810403	-1.02493	9	21755442	21760286	-	ENSMUSG00000074476	0	374.988	0.774806	-0.368094	0.411646	-0.894201	0.371214	0.669437	Spc24	protein_coding	SPC24, NDC80 kinetochore complex component, homolog (S. cerevisiae)
9	21768501	21768700	*	0.912404	0.92127	0.112505	9	21766773	21798546	-	ENSMUSG00000032194	0	7224.91	0.86006	-0.217491	0.132401	-1.64266	0.100453	0.366783	Kank2	protein_coding	KN motif and ankyrin repeat domains 2
9	21768601	21768800	*	0.112694	0.550797	-1.20631	9	21766773	21798546	-	ENSMUSG00000032194	0	7224.91	0.86006	-0.217491	0.132401	-1.64266	0.100453	0.366783	Kank2	protein_coding	KN motif and ankyrin repeat domains 2
9	21768701	21768900	*	0.00494381	0.15238	-2.7027	9	21766773	21798546	-	ENSMUSG00000032194	0	7224.91	0.86006	-0.217491	0.132401	-1.64266	0.100453	0.366783	Kank2	protein_coding	KN motif and ankyrin repeat domains 2
9	21773801	21774000	*	0.667986	0.877534	0.957532	9	21766773	21798546	-	ENSMUSG00000032194	0	7224.91	0.86006	-0.217491	0.132401	-1.64266	0.100453	0.366783	Kank2	protein_coding	KN motif and ankyrin repeat domains 2
9	21773901	21774100	*	0.598635	0.859443	1.02994	9	21766773	21798546	-	ENSMUSG00000032194	0	7224.91	0.86006	-0.217491	0.132401	-1.64266	0.100453	0.366783	Kank2	protein_coding	KN motif and ankyrin repeat domains 2
9	21774001	21774200	*	0.856533	0.913444	-0.255845	9	21766773	21798546	-	ENSMUSG00000032194	0	7224.91	0.86006	-0.217491	0.132401	-1.64266	0.100453	0.366783	Kank2	protein_coding	KN motif and ankyrin repeat domains 2
9	21774101	21774300	*	0.68284	0.881347	-0.57721	9	21766773	21798546	-	ENSMUSG00000032194	0	7224.91	0.86006	-0.217491	0.132401	-1.64266	0.100453	0.366783	Kank2	protein_coding	KN motif and ankyrin repeat domains 2
9	21787601	21787800	*	0.907937	0.920626	0.338672	9	21766773	21798546	-	ENSMUSG00000032194	0	7224.91	0.86006	-0.217491	0.132401	-1.64266	0.100453	0.366783	Kank2	protein_coding	KN motif and ankyrin repeat domains 2
9	21787701	21787900	*	0.349827	0.76444	-1.5037	9	21766773	21798546	-	ENSMUSG00000032194	0	7224.91	0.86006	-0.217491	0.132401	-1.64266	0.100453	0.366783	Kank2	protein_coding	KN motif and ankyrin repeat domains 2
9	21795801	21796000	*	0.0453182	0.396259	-13.5614	9	21766773	21798546	-	ENSMUSG00000032194	0	7224.91	0.86006	-0.217491	0.132401	-1.64266	0.100453	0.366783	Kank2	protein_coding	KN motif and ankyrin repeat domains 2
9	21795901	21796100	*	0.0453182	0.396259	-13.5614	9	21766773	21798546	-	ENSMUSG00000032194	0	7224.91	0.86006	-0.217491	0.132401	-1.64266	0.100453	0.366783	Kank2	protein_coding	KN motif and ankyrin repeat domains 2
9	21797001	21797200	*	0.233652	0.687528	-2.71495	9	21766773	21798546	-	ENSMUSG00000032194	0	7224.91	0.86006	-0.217491	0.132401	-1.64266	0.100453	0.366783	Kank2	protein_coding	KN motif and ankyrin repeat domains 2
9	21797101	21797300	*	0.820895	0.907689	-0.609989	9	21766773	21798546	-	ENSMUSG00000032194	0	7224.91	0.86006	-0.217491	0.132401	-1.64266	0.100453	0.366783	Kank2	protein_coding	KN motif and ankyrin repeat domains 2
9	21806701	21806900	*	0.646241	0.872055	-2.78619	9	21800184	21852635	-	ENSMUSG00000032198	0	1419.46	1.11122	0.152146	0.171528	0.887001	0.375078	0.671297	Dock6	protein_coding	dedicator of cytokinesis 6
9	21806801	21807000	*	0.646241	0.872055	-2.78619	9	21800184	21852635	-	ENSMUSG00000032198	0	1419.46	1.11122	0.152146	0.171528	0.887001	0.375078	0.671297	Dock6	protein_coding	dedicator of cytokinesis 6
9	21830101	21830300	*	0.757536	0.896646	0.833897	9	21800184	21852635	-	ENSMUSG00000032198	0	1419.46	1.11122	0.152146	0.171528	0.887001	0.375078	0.671297	Dock6	protein_coding	dedicator of cytokinesis 6
9	21830701	21830900	*	0.307359	0.739824	2.44063	9	21800184	21852635	-	ENSMUSG00000032198	0	1419.46	1.11122	0.152146	0.171528	0.887001	0.375078	0.671297	Dock6	protein_coding	dedicator of cytokinesis 6
9	21830801	21831000	*	0.345785	0.762098	1.46792	9	21800184	21852635	-	ENSMUSG00000032198	0	1419.46	1.11122	0.152146	0.171528	0.887001	0.375078	0.671297	Dock6	protein_coding	dedicator of cytokinesis 6
9	21830901	21831100	*	0.270939	0.715538	1.98179	9	21800184	21852635	-	ENSMUSG00000032198	0	1419.46	1.11122	0.152146	0.171528	0.887001	0.375078	0.671297	Dock6	protein_coding	dedicator of cytokinesis 6
9	21848101	21848300	*	0.357099	0.768586	4.36374	9	21800184	21852635	-	ENSMUSG00000032198	0	1419.46	1.11122	0.152146	0.171528	0.887001	0.375078	0.671297	Dock6	protein_coding	dedicator of cytokinesis 6
9	21848201	21848400	*	0.787829	0.901931	1.0262	9	21800184	21852635	-	ENSMUSG00000032198	0	1419.46	1.11122	0.152146	0.171528	0.887001	0.375078	0.671297	Dock6	protein_coding	dedicator of cytokinesis 6
9	21848301	21848500	*	0.798876	0.903978	1.04534	9	21800184	21852635	-	ENSMUSG00000032198	0	1419.46	1.11122	0.152146	0.171528	0.887001	0.375078	0.671297	Dock6	protein_coding	dedicator of cytokinesis 6
9	21851601	21851800	*	0.259893	0.707652	-4.62373	9	21800184	21852635	-	ENSMUSG00000032198	0	1419.46	1.11122	0.152146	0.171528	0.887001	0.375078	0.671297	Dock6	protein_coding	dedicator of cytokinesis 6
9	21851701	21851900	*	0.0784086	0.485729	-3.61583	9	21800184	21852635	-	ENSMUSG00000032198	0	1419.46	1.11122	0.152146	0.171528	0.887001	0.375078	0.671297	Dock6	protein_coding	dedicator of cytokinesis 6
9	21851801	21852000	*	0.0493837	0.4091	-2.75715	9	21800184	21852635	-	ENSMUSG00000032198	0	1419.46	1.11122	0.152146	0.171528	0.887001	0.375078	0.671297	Dock6	protein_coding	dedicator of cytokinesis 6
9	21851901	21852100	*	0.63268	0.868533	-1.12886	9	21800184	21852635	-	ENSMUSG00000032198	0	1419.46	1.11122	0.152146	0.171528	0.887001	0.375078	0.671297	Dock6	protein_coding	dedicator of cytokinesis 6
9	21853501	21853700	*	0.124045	0.567884	3.91339	9	21800184	21852635	-	ENSMUSG00000032198	-867	1419.46	1.11122	0.152146	0.171528	0.887001	0.375078	0.671297	Dock6	protein_coding	dedicator of cytokinesis 6
9	21853601	21853800	*	0.671861	0.878659	0.628119	9	21800184	21852635	-	ENSMUSG00000032198	-967	1419.46	1.11122	0.152146	0.171528	0.887001	0.375078	0.671297	Dock6	protein_coding	dedicator of cytokinesis 6
9	21853701	21853900	*	0.70419	0.886013	-0.724254	9	21800184	21852635	-	ENSMUSG00000032198	-1067	1419.46	1.11122	0.152146	0.171528	0.887001	0.375078	0.671297	Dock6	protein_coding	dedicator of cytokinesis 6
9	21853801	21854000	*	0.813727	0.906634	-1.29579	9	21800184	21852635	-	ENSMUSG00000032198	-1167	1419.46	1.11122	0.152146	0.171528	0.887001	0.375078	0.671297	Dock6	protein_coding	dedicator of cytokinesis 6
9	21853901	21854100	*	0.813727	0.906634	-1.29579	9	21800184	21852635	-	ENSMUSG00000032198	-1267	1419.46	1.11122	0.152146	0.171528	0.887001	0.375078	0.671297	Dock6	protein_coding	dedicator of cytokinesis 6
9	21920101	21920300	*	0.280008	0.721732	-5.84928	9	21921010	21927535	-	ENSMUSG00000040883	711	722.694	1.36593	0.449879	0.238297	1.88789	0.0590408	0.281072	Tmem205	protein_coding	transmembrane protein 205
9	21920101	21920300	*	0.280008	0.721732	-5.84928	9	21907491	21918192	-	ENSMUSG00000019066	-1910	506.208	1.25486	0.327524	0.262493	1.24775	0.212124	0.527541	Rab3d	protein_coding	RAB3D, member RAS oncogene family
9	21920201	21920400	*	0.023356	0.30386	-8.42562	9	21921010	21927535	-	ENSMUSG00000040883	611	722.694	1.36593	0.449879	0.238297	1.88789	0.0590408	0.281072	Tmem205	protein_coding	transmembrane protein 205
9	21920301	21920500	*	0.0629174	0.448963	-5.83834	9	21921010	21927535	-	ENSMUSG00000040883	511	722.694	1.36593	0.449879	0.238297	1.88789	0.0590408	0.281072	Tmem205	protein_coding	transmembrane protein 205
9	21920401	21920600	*	0.727655	0.890928	-1.56706	9	21921010	21927535	-	ENSMUSG00000040883	411	722.694	1.36593	0.449879	0.238297	1.88789	0.0590408	0.281072	Tmem205	protein_coding	transmembrane protein 205
9	21921401	21921600	*	0.95352	0.927501	-0.377436	9	21921010	21927535	-	ENSMUSG00000040883	0	722.694	1.36593	0.449879	0.238297	1.88789	0.0590408	0.281072	Tmem205	protein_coding	transmembrane protein 205
9	21921501	21921700	*	0.892237	0.918428	0.519424	9	21921010	21927535	-	ENSMUSG00000040883	0	722.694	1.36593	0.449879	0.238297	1.88789	0.0590408	0.281072	Tmem205	protein_coding	transmembrane protein 205
9	21921601	21921800	*	0.428311	0.801865	-1.38047	9	21921010	21927535	-	ENSMUSG00000040883	0	722.694	1.36593	0.449879	0.238297	1.88789	0.0590408	0.281072	Tmem205	protein_coding	transmembrane protein 205
9	21921701	21921900	*	0.122172	0.565348	-2.78647	9	21921010	21927535	-	ENSMUSG00000040883	0	722.694	1.36593	0.449879	0.238297	1.88789	0.0590408	0.281072	Tmem205	protein_coding	transmembrane protein 205
9	21921801	21922000	*	0.694106	0.883971	-0.716434	9	21921010	21927535	-	ENSMUSG00000040883	0	722.694	1.36593	0.449879	0.238297	1.88789	0.0590408	0.281072	Tmem205	protein_coding	transmembrane protein 205
9	21921901	21922100	*	0.463033	0.815721	2.15586	9	21921010	21927535	-	ENSMUSG00000040883	0	722.694	1.36593	0.449879	0.238297	1.88789	0.0590408	0.281072	Tmem205	protein_coding	transmembrane protein 205
9	21923201	21923400	*	0.145273	0.596808	-7.34945	9	21921010	21927535	-	ENSMUSG00000040883	0	722.694	1.36593	0.449879	0.238297	1.88789	0.0590408	0.281072	Tmem205	protein_coding	transmembrane protein 205
9	21923301	21923500	*	0.512332	0.832806	-3.01827	9	21921010	21927535	-	ENSMUSG00000040883	0	722.694	1.36593	0.449879	0.238297	1.88789	0.0590408	0.281072	Tmem205	protein_coding	transmembrane protein 205
9	21927101	21927300	*	0.146778	0.598977	-1.44909	9	21921010	21927535	-	ENSMUSG00000040883	0	722.694	1.36593	0.449879	0.238297	1.88789	0.0590408	0.281072	Tmem205	protein_coding	transmembrane protein 205
9	21927101	21927300	*	0.146778	0.598977	-1.44909	9	21927471	21935872	+	ENSMUSG00000006241	-172	140.824	1.32838	0.409669	0.365064	1.12218	0.261784	0.576225	Ccdc159	protein_coding	coiled-coil domain containing 159
9	21927201	21927400	*	0.859648	0.913856	-0.113381	9	21921010	21927535	-	ENSMUSG00000040883	0	722.694	1.36593	0.449879	0.238297	1.88789	0.0590408	0.281072	Tmem205	protein_coding	transmembrane protein 205
9	21927201	21927400	*	0.859648	0.913856	-0.113381	9	21927471	21935872	+	ENSMUSG00000006241	-72	140.824	1.32838	0.409669	0.365064	1.12218	0.261784	0.576225	Ccdc159	protein_coding	coiled-coil domain containing 159
9	21927301	21927500	*	0.35417	0.766891	0.672429	9	21921010	21927535	-	ENSMUSG00000040883	0	722.694	1.36593	0.449879	0.238297	1.88789	0.0590408	0.281072	Tmem205	protein_coding	transmembrane protein 205
9	21927301	21927500	*	0.35417	0.766891	0.672429	9	21927471	21935872	+	ENSMUSG00000006241	0	140.824	1.32838	0.409669	0.365064	1.12218	0.261784	0.576225	Ccdc159	protein_coding	coiled-coil domain containing 159
9	21927701	21927900	*	0.303907	0.737449	-1.98686	9	21927471	21935872	+	ENSMUSG00000006241	0	140.824	1.32838	0.409669	0.365064	1.12218	0.261784	0.576225	Ccdc159	protein_coding	coiled-coil domain containing 159
9	21927701	21927900	*	0.303907	0.737449	-1.98686	9	21921010	21927535	-	ENSMUSG00000040883	-167	722.694	1.36593	0.449879	0.238297	1.88789	0.0590408	0.281072	Tmem205	protein_coding	transmembrane protein 205
9	21927801	21928000	*	0.471538	0.81884	-3.56937	9	21927471	21935872	+	ENSMUSG00000006241	0	140.824	1.32838	0.409669	0.365064	1.12218	0.261784	0.576225	Ccdc159	protein_coding	coiled-coil domain containing 159
9	21927801	21928000	*	0.471538	0.81884	-3.56937	9	21921010	21927535	-	ENSMUSG00000040883	-267	722.694	1.36593	0.449879	0.238297	1.88789	0.0590408	0.281072	Tmem205	protein_coding	transmembrane protein 205
9	21927901	21928100	*	0.799367	0.904098	-1.70848	9	21927471	21935872	+	ENSMUSG00000006241	0	140.824	1.32838	0.409669	0.365064	1.12218	0.261784	0.576225	Ccdc159	protein_coding	coiled-coil domain containing 159
9	21927901	21928100	*	0.799367	0.904098	-1.70848	9	21921010	21927535	-	ENSMUSG00000040883	-367	722.694	1.36593	0.449879	0.238297	1.88789	0.0590408	0.281072	Tmem205	protein_coding	transmembrane protein 205
9	21929301	21929500	*	0.479916	0.821971	-3.5607	9	21927471	21935872	+	ENSMUSG00000006241	0	140.824	1.32838	0.409669	0.365064	1.12218	0.261784	0.576225	Ccdc159	protein_coding	coiled-coil domain containing 159
9	21929301	21929500	*	0.479916	0.821971	-3.5607	9	21921010	21927535	-	ENSMUSG00000040883	-1767	722.694	1.36593	0.449879	0.238297	1.88789	0.0590408	0.281072	Tmem205	protein_coding	transmembrane protein 205
9	21929401	21929600	*	0.206805	0.664683	-7.17107	9	21927471	21935872	+	ENSMUSG00000006241	0	140.824	1.32838	0.409669	0.365064	1.12218	0.261784	0.576225	Ccdc159	protein_coding	coiled-coil domain containing 159
9	21929401	21929600	*	0.206805	0.664683	-7.17107	9	21921010	21927535	-	ENSMUSG00000040883	-1867	722.694	1.36593	0.449879	0.238297	1.88789	0.0590408	0.281072	Tmem205	protein_coding	transmembrane protein 205
9	21929501	21929700	*	0.984229	0.931597	0.0440677	9	21927471	21935872	+	ENSMUSG00000006241	0	140.824	1.32838	0.409669	0.365064	1.12218	0.261784	0.576225	Ccdc159	protein_coding	coiled-coil domain containing 159
9	21929501	21929700	*	0.984229	0.931597	0.0440677	9	21921010	21927535	-	ENSMUSG00000040883	-1967	722.694	1.36593	0.449879	0.238297	1.88789	0.0590408	0.281072	Tmem205	protein_coding	transmembrane protein 205
9	21929601	21929800	*	0.984229	0.931597	0.0440677	9	21927471	21935872	+	ENSMUSG00000006241	0	140.824	1.32838	0.409669	0.365064	1.12218	0.261784	0.576225	Ccdc159	protein_coding	coiled-coil domain containing 159
9	21935801	21936000	*	0.905439	0.920259	-0.583245	9	21927471	21935872	+	ENSMUSG00000006241	0	140.824	1.32838	0.409669	0.365064	1.12218	0.261784	0.576225	Ccdc159	protein_coding	coiled-coil domain containing 159
9	21935801	21936000	*	0.905439	0.920259	-0.583245	9	21937033	21948900	+	ENSMUSG00000040563	-1034	929.456	1.21865	0.285278	0.190399	1.49832	0.134051	0.420845	Plppr2	protein_coding	phospholipid phosphatase related 2
9	21935901	21936100	*	0.972268	0.929796	0.174088	9	21927471	21935872	+	ENSMUSG00000006241	30	140.824	1.32838	0.409669	0.365064	1.12218	0.261784	0.576225	Ccdc159	protein_coding	coiled-coil domain containing 159
9	21935901	21936100	*	0.972268	0.929796	0.174088	9	21937033	21948900	+	ENSMUSG00000040563	-934	929.456	1.21865	0.285278	0.190399	1.49832	0.134051	0.420845	Plppr2	protein_coding	phospholipid phosphatase related 2
9	21936501	21936700	*	0.266768	0.712507	-2.4086	9	21937033	21948900	+	ENSMUSG00000040563	-334	929.456	1.21865	0.285278	0.190399	1.49832	0.134051	0.420845	Plppr2	protein_coding	phospholipid phosphatase related 2
9	21936501	21936700	*	0.266768	0.712507	-2.4086	9	21927471	21935872	+	ENSMUSG00000006241	630	140.824	1.32838	0.409669	0.365064	1.12218	0.261784	0.576225	Ccdc159	protein_coding	coiled-coil domain containing 159
9	21936601	21936800	*	0.107803	0.542393	-1.48592	9	21937033	21948900	+	ENSMUSG00000040563	-234	929.456	1.21865	0.285278	0.190399	1.49832	0.134051	0.420845	Plppr2	protein_coding	phospholipid phosphatase related 2
9	21936601	21936800	*	0.107803	0.542393	-1.48592	9	21927471	21935872	+	ENSMUSG00000006241	730	140.824	1.32838	0.409669	0.365064	1.12218	0.261784	0.576225	Ccdc159	protein_coding	coiled-coil domain containing 159
9	21936701	21936900	*	0.847303	0.912022	-0.173597	9	21937033	21948900	+	ENSMUSG00000040563	-134	929.456	1.21865	0.285278	0.190399	1.49832	0.134051	0.420845	Plppr2	protein_coding	phospholipid phosphatase related 2
9	21936701	21936900	*	0.847303	0.912022	-0.173597	9	21927471	21935872	+	ENSMUSG00000006241	830	140.824	1.32838	0.409669	0.365064	1.12218	0.261784	0.576225	Ccdc159	protein_coding	coiled-coil domain containing 159
9	21943601	21943800	*	0.714603	0.888016	-1.70329	9	21937033	21948900	+	ENSMUSG00000040563	0	929.456	1.21865	0.285278	0.190399	1.49832	0.134051	0.420845	Plppr2	protein_coding	phospholipid phosphatase related 2
9	21943701	21943900	*	0.80006	0.904182	0.850159	9	21937033	21948900	+	ENSMUSG00000040563	0	929.456	1.21865	0.285278	0.190399	1.49832	0.134051	0.420845	Plppr2	protein_coding	phospholipid phosphatase related 2
9	21943801	21944000	*	0.643351	0.871257	2.41139	9	21937033	21948900	+	ENSMUSG00000040563	0	929.456	1.21865	0.285278	0.190399	1.49832	0.134051	0.420845	Plppr2	protein_coding	phospholipid phosphatase related 2
9	21944101	21944300	*	0.741665	0.893375	1.60039	9	21937033	21948900	+	ENSMUSG00000040563	0	929.456	1.21865	0.285278	0.190399	1.49832	0.134051	0.420845	Plppr2	protein_coding	phospholipid phosphatase related 2
9	21944201	21944400	*	0.444592	0.808408	-3.35071	9	21937033	21948900	+	ENSMUSG00000040563	0	929.456	1.21865	0.285278	0.190399	1.49832	0.134051	0.420845	Plppr2	protein_coding	phospholipid phosphatase related 2
9	21944501	21944700	*	0.177156	0.635383	8.02988	9	21937033	21948900	+	ENSMUSG00000040563	0	929.456	1.21865	0.285278	0.190399	1.49832	0.134051	0.420845	Plppr2	protein_coding	phospholipid phosphatase related 2
9	21944601	21944800	*	0.533464	0.839591	1.58371	9	21937033	21948900	+	ENSMUSG00000040563	0	929.456	1.21865	0.285278	0.190399	1.49832	0.134051	0.420845	Plppr2	protein_coding	phospholipid phosphatase related 2
9	21944701	21944900	*	0.657502	0.874907	-0.836722	9	21937033	21948900	+	ENSMUSG00000040563	0	929.456	1.21865	0.285278	0.190399	1.49832	0.134051	0.420845	Plppr2	protein_coding	phospholipid phosphatase related 2
9	21944801	21945000	*	0.682704	0.881329	1.29697	9	21937033	21948900	+	ENSMUSG00000040563	0	929.456	1.21865	0.285278	0.190399	1.49832	0.134051	0.420845	Plppr2	protein_coding	phospholipid phosphatase related 2
9	21947801	21948000	*	0.72994	0.8914	1.33965	9	21937033	21948900	+	ENSMUSG00000040563	0	929.456	1.21865	0.285278	0.190399	1.49832	0.134051	0.420845	Plppr2	protein_coding	phospholipid phosphatase related 2
9	21947901	21948100	*	0.932198	0.924377	0.243713	9	21937033	21948900	+	ENSMUSG00000040563	0	929.456	1.21865	0.285278	0.190399	1.49832	0.134051	0.420845	Plppr2	protein_coding	phospholipid phosphatase related 2
9	21948001	21948200	*	0.452907	0.811952	2.74446	9	21937033	21948900	+	ENSMUSG00000040563	0	929.456	1.21865	0.285278	0.190399	1.49832	0.134051	0.420845	Plppr2	protein_coding	phospholipid phosphatase related 2
9	21948101	21948300	*	0.19956	0.657191	6.72845	9	21937033	21948900	+	ENSMUSG00000040563	0	929.456	1.21865	0.285278	0.190399	1.49832	0.134051	0.420845	Plppr2	protein_coding	phospholipid phosphatase related 2
9	21948201	21948400	*	0.946541	0.926536	0.339847	9	21937033	21948900	+	ENSMUSG00000040563	0	929.456	1.21865	0.285278	0.190399	1.49832	0.134051	0.420845	Plppr2	protein_coding	phospholipid phosphatase related 2
9	21948301	21948500	*	0.762952	0.897742	-1.36029	9	21937033	21948900	+	ENSMUSG00000040563	0	929.456	1.21865	0.285278	0.190399	1.49832	0.134051	0.420845	Plppr2	protein_coding	phospholipid phosphatase related 2
9	21950401	21950600	*	0.00300196	0.119872	-4.61633	9	21937033	21948900	+	ENSMUSG00000040563	1502	929.456	1.21865	0.285278	0.190399	1.49832	0.134051	0.420845	Plppr2	protein_coding	phospholipid phosphatase related 2
9	21950501	21950700	*	0.986028	0.931804	0.0589292	9	21937033	21948900	+	ENSMUSG00000040563	1602	929.456	1.21865	0.285278	0.190399	1.49832	0.134051	0.420845	Plppr2	protein_coding	phospholipid phosphatase related 2
9	21950601	21950800	*	0.0662559	0.457795	12.2515	9	21937033	21948900	+	ENSMUSG00000040563	1702	929.456	1.21865	0.285278	0.190399	1.49832	0.134051	0.420845	Plppr2	protein_coding	phospholipid phosphatase related 2
9	21953701	21953900	*	0.012705	0.234995	-7.3316	9	21955753	21958270	+	ENSMUSG00000051238	-1854	163.565	1.05819	0.0815928	0.118633	0.687774	0.491595	0.752742	Swsap1	protein_coding	SWIM type zinc finger 7 associated protein 1
9	21953801	21954000	*	0.319828	0.747188	-3.35509	9	21955753	21958270	+	ENSMUSG00000051238	-1754	163.565	1.05819	0.0815928	0.118633	0.687774	0.491595	0.752742	Swsap1	protein_coding	SWIM type zinc finger 7 associated protein 1
9	21957401	21957600	*	0.293438	0.731002	3.38051	9	21955753	21958270	+	ENSMUSG00000051238	0	163.565	1.05819	0.0815928	0.118633	0.687774	0.491595	0.752742	Swsap1	protein_coding	SWIM type zinc finger 7 associated protein 1
9	21957401	21957600	*	0.293438	0.731002	3.38051	9	21958899	21963576	-	ENSMUSG00000006235	1300	10.8757	1.37155	0.455804	0.339351	1.34316	0.179219	0.487736	Epor	protein_coding	erythropoietin receptor
9	21957501	21957700	*	0.72212	0.889784	2.0154	9	21955753	21958270	+	ENSMUSG00000051238	0	163.565	1.05819	0.0815928	0.118633	0.687774	0.491595	0.752742	Swsap1	protein_coding	SWIM type zinc finger 7 associated protein 1
9	21957501	21957700	*	0.72212	0.889784	2.0154	9	21958899	21963576	-	ENSMUSG00000006235	1200	10.8757	1.37155	0.455804	0.339351	1.34316	0.179219	0.487736	Epor	protein_coding	erythropoietin receptor
9	21957601	21957800	*	0.593852	0.857995	-2.11186	9	21955753	21958270	+	ENSMUSG00000051238	0	163.565	1.05819	0.0815928	0.118633	0.687774	0.491595	0.752742	Swsap1	protein_coding	SWIM type zinc finger 7 associated protein 1
9	21957601	21957800	*	0.593852	0.857995	-2.11186	9	21958899	21963576	-	ENSMUSG00000006235	1100	10.8757	1.37155	0.455804	0.339351	1.34316	0.179219	0.487736	Epor	protein_coding	erythropoietin receptor
9	21957701	21957900	*	0.351752	0.765591	-2.42974	9	21955753	21958270	+	ENSMUSG00000051238	0	163.565	1.05819	0.0815928	0.118633	0.687774	0.491595	0.752742	Swsap1	protein_coding	SWIM type zinc finger 7 associated protein 1
9	21957701	21957900	*	0.351752	0.765591	-2.42974	9	21958899	21963576	-	ENSMUSG00000006235	1000	10.8757	1.37155	0.455804	0.339351	1.34316	0.179219	0.487736	Epor	protein_coding	erythropoietin receptor
9	21958301	21958500	*	0.236845	0.690385	-7.42648	9	21955753	21958270	+	ENSMUSG00000051238	32	163.565	1.05819	0.0815928	0.118633	0.687774	0.491595	0.752742	Swsap1	protein_coding	SWIM type zinc finger 7 associated protein 1
9	21958301	21958500	*	0.236845	0.690385	-7.42648	9	21958899	21963576	-	ENSMUSG00000006235	400	10.8757	1.37155	0.455804	0.339351	1.34316	0.179219	0.487736	Epor	protein_coding	erythropoietin receptor
9	21958401	21958600	*	0.329522	0.75286	-6.41026	9	21955753	21958270	+	ENSMUSG00000051238	132	163.565	1.05819	0.0815928	0.118633	0.687774	0.491595	0.752742	Swsap1	protein_coding	SWIM type zinc finger 7 associated protein 1
9	21958401	21958600	*	0.329522	0.75286	-6.41026	9	21958899	21963576	-	ENSMUSG00000006235	300	10.8757	1.37155	0.455804	0.339351	1.34316	0.179219	0.487736	Epor	protein_coding	erythropoietin receptor
9	21960701	21960900	*	0.046204	0.399102	8.14164	9	21958899	21963576	-	ENSMUSG00000006235	0	10.8757	1.37155	0.455804	0.339351	1.34316	0.179219	0.487736	Epor	protein_coding	erythropoietin receptor
9	21960801	21961000	*	0.0712286	0.469767	5.34177	9	21958899	21963576	-	ENSMUSG00000006235	0	10.8757	1.37155	0.455804	0.339351	1.34316	0.179219	0.487736	Epor	protein_coding	erythropoietin receptor
9	21961201	21961400	*	0.130385	0.576675	7.25446	9	21958899	21963576	-	ENSMUSG00000006235	0	10.8757	1.37155	0.455804	0.339351	1.34316	0.179219	0.487736	Epor	protein_coding	erythropoietin receptor
9	21961301	21961500	*	0.0176169	0.269788	5.27771	9	21958899	21963576	-	ENSMUSG00000006235	0	10.8757	1.37155	0.455804	0.339351	1.34316	0.179219	0.487736	Epor	protein_coding	erythropoietin receptor
9	21963101	21963300	*	0.0715702	0.470607	7.52674	9	21958899	21963576	-	ENSMUSG00000006235	0	10.8757	1.37155	0.455804	0.339351	1.34316	0.179219	0.487736	Epor	protein_coding	erythropoietin receptor
9	21963201	21963400	*	0.20218	0.660192	6.72163	9	21958899	21963576	-	ENSMUSG00000006235	0	10.8757	1.37155	0.455804	0.339351	1.34316	0.179219	0.487736	Epor	protein_coding	erythropoietin receptor
9	21987501	21987700	*	0.0344457	0.354872	8.75719	9	21971527	21989453	-	ENSMUSG00000040146	0	383.908	1.00295	0.00425174	0.149812	0.0283804	0.977359	0.99207	Rgl3	protein_coding	ral guanine nucleotide dissociation stimulator-like 3
9	21987601	21987800	*	0.0270034	0.322352	6.10543	9	21971527	21989453	-	ENSMUSG00000040146	0	383.908	1.00295	0.00425174	0.149812	0.0283804	0.977359	0.99207	Rgl3	protein_coding	ral guanine nucleotide dissociation stimulator-like 3
9	21987701	21987900	*	0.00838807	0.195053	4.94349	9	21971527	21989453	-	ENSMUSG00000040146	0	383.908	1.00295	0.00425174	0.149812	0.0283804	0.977359	0.99207	Rgl3	protein_coding	ral guanine nucleotide dissociation stimulator-like 3
9	21987701	21987900	*	0.00838807	0.195053	4.94349	9	21989871	22002634	-	ENSMUSG00000039632	1972	10.5788	1.00864	0.0124111	0.372607	0.0333089	0.973428	0.991234	Ccdc151	protein_coding	coiled-coil domain containing 151
9	21987801	21988000	*	0.237248	0.690801	2.64936	9	21971527	21989453	-	ENSMUSG00000040146	0	383.908	1.00295	0.00425174	0.149812	0.0283804	0.977359	0.99207	Rgl3	protein_coding	ral guanine nucleotide dissociation stimulator-like 3
9	21987801	21988000	*	0.237248	0.690801	2.64936	9	21989871	22002634	-	ENSMUSG00000039632	1872	10.5788	1.00864	0.0124111	0.372607	0.0333089	0.973428	0.991234	Ccdc151	protein_coding	coiled-coil domain containing 151
9	21987901	21988100	*	0.100868	0.529548	-4.77889	9	21971527	21989453	-	ENSMUSG00000040146	0	383.908	1.00295	0.00425174	0.149812	0.0283804	0.977359	0.99207	Rgl3	protein_coding	ral guanine nucleotide dissociation stimulator-like 3
9	21987901	21988100	*	0.100868	0.529548	-4.77889	9	21989871	22002634	-	ENSMUSG00000039632	1772	10.5788	1.00864	0.0124111	0.372607	0.0333089	0.973428	0.991234	Ccdc151	protein_coding	coiled-coil domain containing 151
9	21988001	21988200	*	0.342061	0.7597	-2.48827	9	21971527	21989453	-	ENSMUSG00000040146	0	383.908	1.00295	0.00425174	0.149812	0.0283804	0.977359	0.99207	Rgl3	protein_coding	ral guanine nucleotide dissociation stimulator-like 3
9	21988001	21988200	*	0.342061	0.7597	-2.48827	9	21989871	22002634	-	ENSMUSG00000039632	1672	10.5788	1.00864	0.0124111	0.372607	0.0333089	0.973428	0.991234	Ccdc151	protein_coding	coiled-coil domain containing 151
9	21988101	21988300	*	0.446436	0.80922	1.55677	9	21971527	21989453	-	ENSMUSG00000040146	0	383.908	1.00295	0.00425174	0.149812	0.0283804	0.977359	0.99207	Rgl3	protein_coding	ral guanine nucleotide dissociation stimulator-like 3
9	21988101	21988300	*	0.446436	0.80922	1.55677	9	21989871	22002634	-	ENSMUSG00000039632	1572	10.5788	1.00864	0.0124111	0.372607	0.0333089	0.973428	0.991234	Ccdc151	protein_coding	coiled-coil domain containing 151
9	21988301	21988500	*	0.826138	0.908459	0.552915	9	21971527	21989453	-	ENSMUSG00000040146	0	383.908	1.00295	0.00425174	0.149812	0.0283804	0.977359	0.99207	Rgl3	protein_coding	ral guanine nucleotide dissociation stimulator-like 3
9	21988301	21988500	*	0.826138	0.908459	0.552915	9	21989871	22002634	-	ENSMUSG00000039632	1372	10.5788	1.00864	0.0124111	0.372607	0.0333089	0.973428	0.991234	Ccdc151	protein_coding	coiled-coil domain containing 151
9	21991701	21991900	*	0.579194	0.853886	3.64287	9	21989871	22002634	-	ENSMUSG00000039632	0	10.5788	1.00864	0.0124111	0.372607	0.0333089	0.973428	0.991234	Ccdc151	protein_coding	coiled-coil domain containing 151
9	21991801	21992000	*	0.886478	0.91748	-0.656201	9	21989871	22002634	-	ENSMUSG00000039632	0	10.5788	1.00864	0.0124111	0.372607	0.0333089	0.973428	0.991234	Ccdc151	protein_coding	coiled-coil domain containing 151
9	21991901	21992100	*	0.6711	0.87846	-1.43693	9	21989871	22002634	-	ENSMUSG00000039632	0	10.5788	1.00864	0.0124111	0.372607	0.0333089	0.973428	0.991234	Ccdc151	protein_coding	coiled-coil domain containing 151
9	21992001	21992200	*	0.475822	0.820354	1.42687	9	21989871	22002634	-	ENSMUSG00000039632	0	10.5788	1.00864	0.0124111	0.372607	0.0333089	0.973428	0.991234	Ccdc151	protein_coding	coiled-coil domain containing 151
9	21992101	21992300	*	0.238871	0.692113	2.44182	9	21989871	22002634	-	ENSMUSG00000039632	0	10.5788	1.00864	0.0124111	0.372607	0.0333089	0.973428	0.991234	Ccdc151	protein_coding	coiled-coil domain containing 151
9	21992201	21992400	*	0.205981	0.66384	3.79512	9	21989871	22002634	-	ENSMUSG00000039632	0	10.5788	1.00864	0.0124111	0.372607	0.0333089	0.973428	0.991234	Ccdc151	protein_coding	coiled-coil domain containing 151
9	22002001	22002200	*	0.109264	0.545058	-6.90699	9	21989871	22002634	-	ENSMUSG00000039632	0	10.5788	1.00864	0.0124111	0.372607	0.0333089	0.973428	0.991234	Ccdc151	protein_coding	coiled-coil domain containing 151
9	22002001	22002200	*	0.109264	0.545058	-6.90699	9	22003035	22014219	+	ENSMUSG00000003402	-836	10155.1	1.06421	0.0897832	0.125962	0.712778	0.475983	0.739668	Prkcsh	protein_coding	protein kinase C substrate 80K-H
9	22002101	22002300	*	0.238143	0.691467	-3.5249	9	21989871	22002634	-	ENSMUSG00000039632	0	10.5788	1.00864	0.0124111	0.372607	0.0333089	0.973428	0.991234	Ccdc151	protein_coding	coiled-coil domain containing 151
9	22002101	22002300	*	0.238143	0.691467	-3.5249	9	22003035	22014219	+	ENSMUSG00000003402	-736	10155.1	1.06421	0.0897832	0.125962	0.712778	0.475983	0.739668	Prkcsh	protein_coding	protein kinase C substrate 80K-H
9	22002201	22002400	*	0.331569	0.75405	2.75051	9	21989871	22002634	-	ENSMUSG00000039632	0	10.5788	1.00864	0.0124111	0.372607	0.0333089	0.973428	0.991234	Ccdc151	protein_coding	coiled-coil domain containing 151
9	22002201	22002400	*	0.331569	0.75405	2.75051	9	22003035	22014219	+	ENSMUSG00000003402	-636	10155.1	1.06421	0.0897832	0.125962	0.712778	0.475983	0.739668	Prkcsh	protein_coding	protein kinase C substrate 80K-H
9	22002301	22002500	*	9.60808e-06	0.00533462	7.6701	9	21989871	22002634	-	ENSMUSG00000039632	0	10.5788	1.00864	0.0124111	0.372607	0.0333089	0.973428	0.991234	Ccdc151	protein_coding	coiled-coil domain containing 151
9	22002301	22002500	*	9.60808e-06	0.00533462	7.6701	9	22003035	22014219	+	ENSMUSG00000003402	-536	10155.1	1.06421	0.0897832	0.125962	0.712778	0.475983	0.739668	Prkcsh	protein_coding	protein kinase C substrate 80K-H
9	22002801	22003000	*	0.0102817	0.21334	1.49939	9	22003035	22014219	+	ENSMUSG00000003402	-36	10155.1	1.06421	0.0897832	0.125962	0.712778	0.475983	0.739668	Prkcsh	protein_coding	protein kinase C substrate 80K-H
9	22002801	22003000	*	0.0102817	0.21334	1.49939	9	21989871	22002634	-	ENSMUSG00000039632	-168	10.5788	1.00864	0.0124111	0.372607	0.0333089	0.973428	0.991234	Ccdc151	protein_coding	coiled-coil domain containing 151
9	22002901	22003100	*	0.00436947	0.143582	1.46014	9	22003035	22014219	+	ENSMUSG00000003402	0	10155.1	1.06421	0.0897832	0.125962	0.712778	0.475983	0.739668	Prkcsh	protein_coding	protein kinase C substrate 80K-H
9	22002901	22003100	*	0.00436947	0.143582	1.46014	9	21989871	22002634	-	ENSMUSG00000039632	-268	10.5788	1.00864	0.0124111	0.372607	0.0333089	0.973428	0.991234	Ccdc151	protein_coding	coiled-coil domain containing 151
9	22003001	22003200	*	0.0606715	0.44266	0.963812	9	22003035	22014219	+	ENSMUSG00000003402	0	10155.1	1.06421	0.0897832	0.125962	0.712778	0.475983	0.739668	Prkcsh	protein_coding	protein kinase C substrate 80K-H
9	22003001	22003200	*	0.0606715	0.44266	0.963812	9	21989871	22002634	-	ENSMUSG00000039632	-368	10.5788	1.00864	0.0124111	0.372607	0.0333089	0.973428	0.991234	Ccdc151	protein_coding	coiled-coil domain containing 151
9	22003101	22003300	*	0.236631	0.690183	0.53367	9	22003035	22014219	+	ENSMUSG00000003402	0	10155.1	1.06421	0.0897832	0.125962	0.712778	0.475983	0.739668	Prkcsh	protein_coding	protein kinase C substrate 80K-H
9	22003101	22003300	*	0.236631	0.690183	0.53367	9	21989871	22002634	-	ENSMUSG00000039632	-468	10.5788	1.00864	0.0124111	0.372607	0.0333089	0.973428	0.991234	Ccdc151	protein_coding	coiled-coil domain containing 151
9	22003201	22003400	*	0.0393679	0.373833	0.803054	9	22003035	22014219	+	ENSMUSG00000003402	0	10155.1	1.06421	0.0897832	0.125962	0.712778	0.475983	0.739668	Prkcsh	protein_coding	protein kinase C substrate 80K-H
9	22003201	22003400	*	0.0393679	0.373833	0.803054	9	21989871	22002634	-	ENSMUSG00000039632	-568	10.5788	1.00864	0.0124111	0.372607	0.0333089	0.973428	0.991234	Ccdc151	protein_coding	coiled-coil domain containing 151
9	22003301	22003500	*	0.0166203	0.263367	0.818711	9	22003035	22014219	+	ENSMUSG00000003402	0	10155.1	1.06421	0.0897832	0.125962	0.712778	0.475983	0.739668	Prkcsh	protein_coding	protein kinase C substrate 80K-H
9	22003301	22003500	*	0.0166203	0.263367	0.818711	9	21989871	22002634	-	ENSMUSG00000039632	-668	10.5788	1.00864	0.0124111	0.372607	0.0333089	0.973428	0.991234	Ccdc151	protein_coding	coiled-coil domain containing 151
9	22003401	22003600	*	0.86148	0.914165	0.0782165	9	22003035	22014219	+	ENSMUSG00000003402	0	10155.1	1.06421	0.0897832	0.125962	0.712778	0.475983	0.739668	Prkcsh	protein_coding	protein kinase C substrate 80K-H
9	22003401	22003600	*	0.86148	0.914165	0.0782165	9	21989871	22002634	-	ENSMUSG00000039632	-768	10.5788	1.00864	0.0124111	0.372607	0.0333089	0.973428	0.991234	Ccdc151	protein_coding	coiled-coil domain containing 151
9	22003501	22003700	*	0.665459	0.876943	-0.350706	9	22003035	22014219	+	ENSMUSG00000003402	0	10155.1	1.06421	0.0897832	0.125962	0.712778	0.475983	0.739668	Prkcsh	protein_coding	protein kinase C substrate 80K-H
9	22003501	22003700	*	0.665459	0.876943	-0.350706	9	21989871	22002634	-	ENSMUSG00000039632	-868	10.5788	1.00864	0.0124111	0.372607	0.0333089	0.973428	0.991234	Ccdc151	protein_coding	coiled-coil domain containing 151
9	22014401	22014600	*	0.0433633	0.389331	4.78478	9	22003035	22014219	+	ENSMUSG00000003402	183	10155.1	1.06421	0.0897832	0.125962	0.712778	0.475983	0.739668	Prkcsh	protein_coding	protein kinase C substrate 80K-H
9	22054901	22055100	*	0.116841	0.557695	2.1491	9	22055460	22071345	-	ENSMUSG00000038895	361	415.992	1.21773	0.284196	0.177403	1.60198	0.10916	0.38284	Zfp653	protein_coding	zinc finger protein 653
9	22055001	22055200	*	0.49819	0.827877	1.39648	9	22055460	22071345	-	ENSMUSG00000038895	261	415.992	1.21773	0.284196	0.177403	1.60198	0.10916	0.38284	Zfp653	protein_coding	zinc finger protein 653
9	22076201	22076400	*	0.00882678	0.199714	3.50573	9	22071032	22086122	+	ENSMUSG00000096981	0	46.694	1.38874	0.473772	0.230398	2.05632	0.039752	0.22781	Gm16845	antisense_RNA	predicted gene, 16845
9	22076201	22076400	*	0.00882678	0.199714	3.50573	9	22072246	22085438	-	ENSMUSG00000066839	0	620.677	1.0105	0.015076	0.182708	0.0825142	0.934238	0.977511	Ecsit	protein_coding	ECSIT signalling integrator
9	22076301	22076500	*	0.184547	0.642952	1.31745	9	22071032	22086122	+	ENSMUSG00000096981	0	46.694	1.38874	0.473772	0.230398	2.05632	0.039752	0.22781	Gm16845	antisense_RNA	predicted gene, 16845
9	22076301	22076500	*	0.184547	0.642952	1.31745	9	22072246	22085438	-	ENSMUSG00000066839	0	620.677	1.0105	0.015076	0.182708	0.0825142	0.934238	0.977511	Ecsit	protein_coding	ECSIT signalling integrator
9	22076401	22076600	*	0.93124	0.924253	0.122296	9	22071032	22086122	+	ENSMUSG00000096981	0	46.694	1.38874	0.473772	0.230398	2.05632	0.039752	0.22781	Gm16845	antisense_RNA	predicted gene, 16845
9	22076401	22076600	*	0.93124	0.924253	0.122296	9	22072246	22085438	-	ENSMUSG00000066839	0	620.677	1.0105	0.015076	0.182708	0.0825142	0.934238	0.977511	Ecsit	protein_coding	ECSIT signalling integrator
9	22076501	22076700	*	0.943605	0.926008	-0.264055	9	22071032	22086122	+	ENSMUSG00000096981	0	46.694	1.38874	0.473772	0.230398	2.05632	0.039752	0.22781	Gm16845	antisense_RNA	predicted gene, 16845
9	22076501	22076700	*	0.943605	0.926008	-0.264055	9	22072246	22085438	-	ENSMUSG00000066839	0	620.677	1.0105	0.015076	0.182708	0.0825142	0.934238	0.977511	Ecsit	protein_coding	ECSIT signalling integrator
9	22087001	22087200	*	0.163888	0.619706	-5.80431	9	22071032	22086122	+	ENSMUSG00000096981	880	46.694	1.38874	0.473772	0.230398	2.05632	0.039752	0.22781	Gm16845	antisense_RNA	predicted gene, 16845
9	22087001	22087200	*	0.163888	0.619706	-5.80431	9	22072246	22085438	-	ENSMUSG00000066839	-1564	620.677	1.0105	0.015076	0.182708	0.0825142	0.934238	0.977511	Ecsit	protein_coding	ECSIT signalling integrator
9	22087101	22087300	*	0.163888	0.619706	-5.80431	9	22071032	22086122	+	ENSMUSG00000096981	980	46.694	1.38874	0.473772	0.230398	2.05632	0.039752	0.22781	Gm16845	antisense_RNA	predicted gene, 16845
9	22087101	22087300	*	0.163888	0.619706	-5.80431	9	22072246	22085438	-	ENSMUSG00000066839	-1664	620.677	1.0105	0.015076	0.182708	0.0825142	0.934238	0.977511	Ecsit	protein_coding	ECSIT signalling integrator
9	22117201	22117400	*	0.150228	0.60329	-0.601993	9	22112989	22117148	-	ENSMUSG00000013822	-54	1603.29	1.07031	0.0980301	0.10672	0.918573	0.358319	0.660213	Elof1	protein_coding	ELF1 homolog, elongation factor 1
9	22117301	22117500	*	0.685125	0.881803	-0.237774	9	22112989	22117148	-	ENSMUSG00000013822	-154	1603.29	1.07031	0.0980301	0.10672	0.918573	0.358319	0.660213	Elof1	protein_coding	ELF1 homolog, elongation factor 1
9	22117401	22117600	*	0.954789	0.927634	0.0619495	9	22112989	22117148	-	ENSMUSG00000013822	-254	1603.29	1.07031	0.0980301	0.10672	0.918573	0.358319	0.660213	Elof1	protein_coding	ELF1 homolog, elongation factor 1
9	22130701	22130900	*	0.0406738	0.378855	-12.4432	9	22126731	22135746	-	ENSMUSG00000001348	0	185.28	1.78124	0.832882	0.236025	3.52879	0.00041746	0.0160412	Acp5	protein_coding	acid phosphatase 5, tartrate resistant
9	22130801	22131000	*	0.0629948	0.449182	-8.30339	9	22126731	22135746	-	ENSMUSG00000001348	0	185.28	1.78124	0.832882	0.236025	3.52879	0.00041746	0.0160412	Acp5	protein_coding	acid phosphatase 5, tartrate resistant
9	22130901	22131100	*	0.0299195	0.336118	-6.79918	9	22126731	22135746	-	ENSMUSG00000001348	0	185.28	1.78124	0.832882	0.236025	3.52879	0.00041746	0.0160412	Acp5	protein_coding	acid phosphatase 5, tartrate resistant
9	22131001	22131200	*	0.326106	0.750839	-5.98935	9	22126731	22135746	-	ENSMUSG00000001348	0	185.28	1.78124	0.832882	0.236025	3.52879	0.00041746	0.0160412	Acp5	protein_coding	acid phosphatase 5, tartrate resistant
9	22131101	22131300	*	0.0994928	0.526983	-8.59622	9	22126731	22135746	-	ENSMUSG00000001348	0	185.28	1.78124	0.832882	0.236025	3.52879	0.00041746	0.0160412	Acp5	protein_coding	acid phosphatase 5, tartrate resistant
9	22131201	22131400	*	0.05174	0.416937	-7.36808	9	22126731	22135746	-	ENSMUSG00000001348	0	185.28	1.78124	0.832882	0.236025	3.52879	0.00041746	0.0160412	Acp5	protein_coding	acid phosphatase 5, tartrate resistant
9	22131301	22131500	*	0.205584	0.663521	-1.40151	9	22126731	22135746	-	ENSMUSG00000001348	0	185.28	1.78124	0.832882	0.236025	3.52879	0.00041746	0.0160412	Acp5	protein_coding	acid phosphatase 5, tartrate resistant
9	22131401	22131600	*	0.275832	0.719086	-0.988431	9	22126731	22135746	-	ENSMUSG00000001348	0	185.28	1.78124	0.832882	0.236025	3.52879	0.00041746	0.0160412	Acp5	protein_coding	acid phosphatase 5, tartrate resistant
9	22131501	22131700	*	0.972586	0.929841	0.0377094	9	22126731	22135746	-	ENSMUSG00000001348	0	185.28	1.78124	0.832882	0.236025	3.52879	0.00041746	0.0160412	Acp5	protein_coding	acid phosphatase 5, tartrate resistant
9	22135101	22135300	*	0.0840397	0.497542	-5.54193	9	22126731	22135746	-	ENSMUSG00000001348	0	185.28	1.78124	0.832882	0.236025	3.52879	0.00041746	0.0160412	Acp5	protein_coding	acid phosphatase 5, tartrate resistant
9	22135201	22135400	*	0.055198	0.427032	-5.26997	9	22126731	22135746	-	ENSMUSG00000001348	0	185.28	1.78124	0.832882	0.236025	3.52879	0.00041746	0.0160412	Acp5	protein_coding	acid phosphatase 5, tartrate resistant
9	22135301	22135500	*	0.649411	0.872652	-2.98764	9	22126731	22135746	-	ENSMUSG00000001348	0	185.28	1.78124	0.832882	0.236025	3.52879	0.00041746	0.0160412	Acp5	protein_coding	acid phosphatase 5, tartrate resistant
9	22155701	22155900	*	0.0306817	0.339186	-4.8177	9	22156846	22158358	+	ENSMUSG00000010607	-947	458.856	1.23445	0.303874	0.150143	2.02389	0.042981	0.237015	Pigyl	protein_coding	phosphatidylinositol glycan anchor biosynthesis, class Y-like
9	22155801	22156000	*	0.525854	0.8368	-2.72182	9	22156846	22158358	+	ENSMUSG00000010607	-847	458.856	1.23445	0.303874	0.150143	2.02389	0.042981	0.237015	Pigyl	protein_coding	phosphatidylinositol glycan anchor biosynthesis, class Y-like
9	22156601	22156800	*	0.271002	0.715565	-0.628961	9	22156846	22158358	+	ENSMUSG00000010607	-47	458.856	1.23445	0.303874	0.150143	2.02389	0.042981	0.237015	Pigyl	protein_coding	phosphatidylinositol glycan anchor biosynthesis, class Y-like
9	22156701	22156900	*	0.196878	0.654988	0.512724	9	22156846	22158358	+	ENSMUSG00000010607	0	458.856	1.23445	0.303874	0.150143	2.02389	0.042981	0.237015	Pigyl	protein_coding	phosphatidylinositol glycan anchor biosynthesis, class Y-like
9	22187701	22187900	*	0.411627	0.794229	-3.24441	9	22188168	22202123	+	ENSMUSG00000074472	-269	4.23522	0.546037	-0.872929	0.666858	-1.30902	0.190528	0.502713	Zfp872	protein_coding	zinc finger protein 872
9	22187801	22188000	*	0.153132	0.607141	-4.28202	9	22188168	22202123	+	ENSMUSG00000074472	-169	4.23522	0.546037	-0.872929	0.666858	-1.30902	0.190528	0.502713	Zfp872	protein_coding	zinc finger protein 872
9	22187901	22188100	*	0.287266	0.727126	-4.88817	9	22188168	22202123	+	ENSMUSG00000074472	-69	4.23522	0.546037	-0.872929	0.666858	-1.30902	0.190528	0.502713	Zfp872	protein_coding	zinc finger protein 872
9	22189001	22189200	*	0.761155	0.897435	-1.06412	9	22188168	22202123	+	ENSMUSG00000074472	0	4.23522	0.546037	-0.872929	0.666858	-1.30902	0.190528	0.502713	Zfp872	protein_coding	zinc finger protein 872
9	22189101	22189300	*	0.294253	0.731576	-3.08812	9	22188168	22202123	+	ENSMUSG00000074472	0	4.23522	0.546037	-0.872929	0.666858	-1.30902	0.190528	0.502713	Zfp872	protein_coding	zinc finger protein 872
9	22189201	22189400	*	0.403364	0.790593	-0.98044	9	22188168	22202123	+	ENSMUSG00000074472	0	4.23522	0.546037	-0.872929	0.666858	-1.30902	0.190528	0.502713	Zfp872	protein_coding	zinc finger protein 872
9	22189301	22189500	*	0.865741	0.91476	-0.198788	9	22188168	22202123	+	ENSMUSG00000074472	0	4.23522	0.546037	-0.872929	0.666858	-1.30902	0.190528	0.502713	Zfp872	protein_coding	zinc finger protein 872
9	22225401	22225600	*	0.775483	0.899952	0.124831	9	22225714	22243197	+	ENSMUSG00000057982	-115	515.413	0.991903	-0.0117283	0.113991	-0.102888	0.918052	0.972353	Zfp809	protein_coding	zinc finger protein 809
9	22225501	22225700	*	0.931356	0.924278	0.0251895	9	22225714	22243197	+	ENSMUSG00000057982	-15	515.413	0.991903	-0.0117283	0.113991	-0.102888	0.918052	0.972353	Zfp809	protein_coding	zinc finger protein 809
9	22225601	22225800	*	0.468081	0.817554	-0.252362	9	22225714	22243197	+	ENSMUSG00000057982	0	515.413	0.991903	-0.0117283	0.113991	-0.102888	0.918052	0.972353	Zfp809	protein_coding	zinc finger protein 809
9	22241601	22241800	*	0.119316	0.561308	-2.75708	9	22225714	22243197	+	ENSMUSG00000057982	0	515.413	0.991903	-0.0117283	0.113991	-0.102888	0.918052	0.972353	Zfp809	protein_coding	zinc finger protein 809
9	22241701	22241900	*	0.602898	0.860555	-0.852087	9	22225714	22243197	+	ENSMUSG00000057982	0	515.413	0.991903	-0.0117283	0.113991	-0.102888	0.918052	0.972353	Zfp809	protein_coding	zinc finger protein 809
9	22241801	22242000	*	0.728347	0.891063	-0.523763	9	22225714	22243197	+	ENSMUSG00000057982	0	515.413	0.991903	-0.0117283	0.113991	-0.102888	0.918052	0.972353	Zfp809	protein_coding	zinc finger protein 809
9	22241901	22242100	*	0.744137	0.893954	-0.407504	9	22225714	22243197	+	ENSMUSG00000057982	0	515.413	0.991903	-0.0117283	0.113991	-0.102888	0.918052	0.972353	Zfp809	protein_coding	zinc finger protein 809
9	22244301	22244500	*	0.821387	0.907762	-0.534196	9	22225714	22243197	+	ENSMUSG00000057982	1105	515.413	0.991903	-0.0117283	0.113991	-0.102888	0.918052	0.972353	Zfp809	protein_coding	zinc finger protein 809
9	22244401	22244600	*	0.868289	0.91518	-0.484969	9	22225714	22243197	+	ENSMUSG00000057982	1205	515.413	0.991903	-0.0117283	0.113991	-0.102888	0.918052	0.972353	Zfp809	protein_coding	zinc finger protein 809
9	22246701	22246900	*	0.465371	0.816467	2.99281	9	22247430	22259895	-	ENSMUSG00000062794	531	38.0532	0.891664	-0.165428	0.317789	-0.520558	0.602675	0.824392	Zfp599	protein_coding	zinc finger protein 599
9	22246801	22247000	*	0.408962	0.792967	3.93113	9	22247430	22259895	-	ENSMUSG00000062794	431	38.0532	0.891664	-0.165428	0.317789	-0.520558	0.602675	0.824392	Zfp599	protein_coding	zinc finger protein 599
9	22259801	22260000	*	0.0588692	0.437401	1.50386	9	22247430	22259895	-	ENSMUSG00000062794	0	38.0532	0.891664	-0.165428	0.317789	-0.520558	0.602675	0.824392	Zfp599	protein_coding	zinc finger protein 599
9	22259901	22260100	*	0.0503026	0.412471	2.61059	9	22247430	22259895	-	ENSMUSG00000062794	-7	38.0532	0.891664	-0.165428	0.317789	-0.520558	0.602675	0.824392	Zfp599	protein_coding	zinc finger protein 599
9	22261401	22261600	*	0.51516	0.833521	2.24558	9	22247430	22259895	-	ENSMUSG00000062794	-1507	38.0532	0.891664	-0.165428	0.317789	-0.520558	0.602675	0.824392	Zfp599	protein_coding	zinc finger protein 599
9	22261501	22261700	*	0.930991	0.924195	0.264053	9	22247430	22259895	-	ENSMUSG00000062794	-1607	38.0532	0.891664	-0.165428	0.317789	-0.520558	0.602675	0.824392	Zfp599	protein_coding	zinc finger protein 599
9	22261601	22261800	*	0.856419	0.913415	-0.863031	9	22247430	22259895	-	ENSMUSG00000062794	-1707	38.0532	0.891664	-0.165428	0.317789	-0.520558	0.602675	0.824392	Zfp599	protein_coding	zinc finger protein 599
9	22307701	22307900	*	0.719691	0.889232	-0.271601	9	22276748	22307638	-	ENSMUSG00000066829	-64	318.367	1.00573	0.00824852	0.200418	0.0411566	0.967171	0.989759	Zfp810	protein_coding	zinc finger protein 810
9	22307801	22308000	*	0.348178	0.763417	-0.810956	9	22276748	22307638	-	ENSMUSG00000066829	-164	318.367	1.00573	0.00824852	0.200418	0.0411566	0.967171	0.989759	Zfp810	protein_coding	zinc finger protein 810
9	22307901	22308100	*	0.108549	0.543901	-2.7764	9	22276748	22307638	-	ENSMUSG00000066829	-264	318.367	1.00573	0.00824852	0.200418	0.0411566	0.967171	0.989759	Zfp810	protein_coding	zinc finger protein 810
9	22329701	22329900	*	0.605258	0.861118	4.67914	9	22331214	22389206	-	ENSMUSG00000036777	1315	2440.76	0.717664	-0.47862	0.433691	-1.1036	0.269769	0.583166	Anln	protein_coding	anillin, actin binding protein
9	22329801	22330000	*	0.605258	0.861118	4.67914	9	22331214	22389206	-	ENSMUSG00000036777	1215	2440.76	0.717664	-0.47862	0.433691	-1.1036	0.269769	0.583166	Anln	protein_coding	anillin, actin binding protein
9	22330001	22330200	*	0.0488092	0.407564	-6.91423	9	22331214	22389206	-	ENSMUSG00000036777	1015	2440.76	0.717664	-0.47862	0.433691	-1.1036	0.269769	0.583166	Anln	protein_coding	anillin, actin binding protein
9	22330101	22330300	*	0.230818	0.685339	-2.49482	9	22331214	22389206	-	ENSMUSG00000036777	915	2440.76	0.717664	-0.47862	0.433691	-1.1036	0.269769	0.583166	Anln	protein_coding	anillin, actin binding protein
9	22330201	22330400	*	0.957234	0.928024	-0.0898473	9	22331214	22389206	-	ENSMUSG00000036777	815	2440.76	0.717664	-0.47862	0.433691	-1.1036	0.269769	0.583166	Anln	protein_coding	anillin, actin binding protein
9	22330301	22330500	*	0.513554	0.833152	-0.752613	9	22331214	22389206	-	ENSMUSG00000036777	715	2440.76	0.717664	-0.47862	0.433691	-1.1036	0.269769	0.583166	Anln	protein_coding	anillin, actin binding protein
9	22330401	22330600	*	0.808945	0.905771	-0.325401	9	22331214	22389206	-	ENSMUSG00000036777	615	2440.76	0.717664	-0.47862	0.433691	-1.1036	0.269769	0.583166	Anln	protein_coding	anillin, actin binding protein
9	22330501	22330700	*	0.771883	0.899325	0.486507	9	22331214	22389206	-	ENSMUSG00000036777	515	2440.76	0.717664	-0.47862	0.433691	-1.1036	0.269769	0.583166	Anln	protein_coding	anillin, actin binding protein
9	22336401	22336600	*	0.513572	0.833152	-0.82359	9	22331214	22389206	-	ENSMUSG00000036777	0	2440.76	0.717664	-0.47862	0.433691	-1.1036	0.269769	0.583166	Anln	protein_coding	anillin, actin binding protein
9	22336501	22336700	*	0.788943	0.90213	0.2279	9	22331214	22389206	-	ENSMUSG00000036777	0	2440.76	0.717664	-0.47862	0.433691	-1.1036	0.269769	0.583166	Anln	protein_coding	anillin, actin binding protein
9	22336601	22336800	*	0.259104	0.707043	1.24828	9	22331214	22389206	-	ENSMUSG00000036777	0	2440.76	0.717664	-0.47862	0.433691	-1.1036	0.269769	0.583166	Anln	protein_coding	anillin, actin binding protein
9	22343001	22343200	*	0.150065	0.60302	-6.67735	9	22331214	22389206	-	ENSMUSG00000036777	0	2440.76	0.717664	-0.47862	0.433691	-1.1036	0.269769	0.583166	Anln	protein_coding	anillin, actin binding protein
9	22343101	22343300	*	0.150065	0.60302	-6.67735	9	22331214	22389206	-	ENSMUSG00000036777	0	2440.76	0.717664	-0.47862	0.433691	-1.1036	0.269769	0.583166	Anln	protein_coding	anillin, actin binding protein
9	22343501	22343700	*	0.684523	0.881677	1.29735	9	22331214	22389206	-	ENSMUSG00000036777	0	2440.76	0.717664	-0.47862	0.433691	-1.1036	0.269769	0.583166	Anln	protein_coding	anillin, actin binding protein
9	22343601	22343800	*	0.340498	0.758927	-1.53414	9	22331214	22389206	-	ENSMUSG00000036777	0	2440.76	0.717664	-0.47862	0.433691	-1.1036	0.269769	0.583166	Anln	protein_coding	anillin, actin binding protein
9	22343701	22343900	*	0.761368	0.897465	-0.419692	9	22331214	22389206	-	ENSMUSG00000036777	0	2440.76	0.717664	-0.47862	0.433691	-1.1036	0.269769	0.583166	Anln	protein_coding	anillin, actin binding protein
9	22343801	22344000	*	0.422174	0.798956	2.0896	9	22331214	22389206	-	ENSMUSG00000036777	0	2440.76	0.717664	-0.47862	0.433691	-1.1036	0.269769	0.583166	Anln	protein_coding	anillin, actin binding protein
9	22350601	22350800	*	0.992756	0.932725	0.0170474	9	22331214	22389206	-	ENSMUSG00000036777	0	2440.76	0.717664	-0.47862	0.433691	-1.1036	0.269769	0.583166	Anln	protein_coding	anillin, actin binding protein
9	22350701	22350900	*	0.992756	0.932725	0.0170474	9	22331214	22389206	-	ENSMUSG00000036777	0	2440.76	0.717664	-0.47862	0.433691	-1.1036	0.269769	0.583166	Anln	protein_coding	anillin, actin binding protein
9	22350801	22351000	*	0.0894881	0.508528	-4.74008	9	22331214	22389206	-	ENSMUSG00000036777	0	2440.76	0.717664	-0.47862	0.433691	-1.1036	0.269769	0.583166	Anln	protein_coding	anillin, actin binding protein
9	22350901	22351100	*	0.0312961	0.34201	-6.57592	9	22331214	22389206	-	ENSMUSG00000036777	0	2440.76	0.717664	-0.47862	0.433691	-1.1036	0.269769	0.583166	Anln	protein_coding	anillin, actin binding protein
9	22351001	22351200	*	0.0650329	0.454427	-6.05655	9	22331214	22389206	-	ENSMUSG00000036777	0	2440.76	0.717664	-0.47862	0.433691	-1.1036	0.269769	0.583166	Anln	protein_coding	anillin, actin binding protein
9	22366601	22366800	*	0.509664	0.83198	-6.40802	9	22331214	22389206	-	ENSMUSG00000036777	0	2440.76	0.717664	-0.47862	0.433691	-1.1036	0.269769	0.583166	Anln	protein_coding	anillin, actin binding protein
9	22366701	22366900	*	0.439468	0.806577	-4.98119	9	22331214	22389206	-	ENSMUSG00000036777	0	2440.76	0.717664	-0.47862	0.433691	-1.1036	0.269769	0.583166	Anln	protein_coding	anillin, actin binding protein
9	22369901	22370100	*	0.0779093	0.484682	-4.98787	9	22331214	22389206	-	ENSMUSG00000036777	0	2440.76	0.717664	-0.47862	0.433691	-1.1036	0.269769	0.583166	Anln	protein_coding	anillin, actin binding protein
9	22370001	22370200	*	0.0779093	0.484682	-4.98787	9	22331214	22389206	-	ENSMUSG00000036777	0	2440.76	0.717664	-0.47862	0.433691	-1.1036	0.269769	0.583166	Anln	protein_coding	anillin, actin binding protein
9	22370101	22370300	*	0.000270011	0.0368793	-5.39352	9	22331214	22389206	-	ENSMUSG00000036777	0	2440.76	0.717664	-0.47862	0.433691	-1.1036	0.269769	0.583166	Anln	protein_coding	anillin, actin binding protein
9	22370201	22370400	*	0.00424498	0.141395	-3.7151	9	22331214	22389206	-	ENSMUSG00000036777	0	2440.76	0.717664	-0.47862	0.433691	-1.1036	0.269769	0.583166	Anln	protein_coding	anillin, actin binding protein
9	22370301	22370500	*	0.320468	0.747585	-2.07214	9	22331214	22389206	-	ENSMUSG00000036777	0	2440.76	0.717664	-0.47862	0.433691	-1.1036	0.269769	0.583166	Anln	protein_coding	anillin, actin binding protein
9	22372901	22373100	*	0.30694	0.739483	3.56364	9	22331214	22389206	-	ENSMUSG00000036777	0	2440.76	0.717664	-0.47862	0.433691	-1.1036	0.269769	0.583166	Anln	protein_coding	anillin, actin binding protein
9	22373001	22373200	*	0.048009	0.404836	2.63745	9	22331214	22389206	-	ENSMUSG00000036777	0	2440.76	0.717664	-0.47862	0.433691	-1.1036	0.269769	0.583166	Anln	protein_coding	anillin, actin binding protein
9	22373101	22373300	*	0.627106	0.866975	0.407697	9	22331214	22389206	-	ENSMUSG00000036777	0	2440.76	0.717664	-0.47862	0.433691	-1.1036	0.269769	0.583166	Anln	protein_coding	anillin, actin binding protein
9	22373201	22373400	*	0.181338	0.639496	-0.953907	9	22331214	22389206	-	ENSMUSG00000036777	0	2440.76	0.717664	-0.47862	0.433691	-1.1036	0.269769	0.583166	Anln	protein_coding	anillin, actin binding protein
9	22373301	22373500	*	0.998845	0.933431	-0.00162061	9	22331214	22389206	-	ENSMUSG00000036777	0	2440.76	0.717664	-0.47862	0.433691	-1.1036	0.269769	0.583166	Anln	protein_coding	anillin, actin binding protein
9	22378501	22378700	*	0.34426	0.761078	3.68132	9	22331214	22389206	-	ENSMUSG00000036777	0	2440.76	0.717664	-0.47862	0.433691	-1.1036	0.269769	0.583166	Anln	protein_coding	anillin, actin binding protein
9	22378601	22378800	*	0.346306	0.76234	3.78652	9	22331214	22389206	-	ENSMUSG00000036777	0	2440.76	0.717664	-0.47862	0.433691	-1.1036	0.269769	0.583166	Anln	protein_coding	anillin, actin binding protein
9	22382001	22382200	*	0.577534	0.853443	0.956554	9	22331214	22389206	-	ENSMUSG00000036777	0	2440.76	0.717664	-0.47862	0.433691	-1.1036	0.269769	0.583166	Anln	protein_coding	anillin, actin binding protein
9	22382101	22382300	*	0.472638	0.819167	0.646756	9	22331214	22389206	-	ENSMUSG00000036777	0	2440.76	0.717664	-0.47862	0.433691	-1.1036	0.269769	0.583166	Anln	protein_coding	anillin, actin binding protein
9	22382201	22382400	*	0.859582	0.913856	0.191557	9	22331214	22389206	-	ENSMUSG00000036777	0	2440.76	0.717664	-0.47862	0.433691	-1.1036	0.269769	0.583166	Anln	protein_coding	anillin, actin binding protein
9	22385901	22386100	*	0.258087	0.706406	-0.595238	9	22331214	22389206	-	ENSMUSG00000036777	0	2440.76	0.717664	-0.47862	0.433691	-1.1036	0.269769	0.583166	Anln	protein_coding	anillin, actin binding protein
9	22386001	22386200	*	0.947416	0.926634	0.0480032	9	22331214	22389206	-	ENSMUSG00000036777	0	2440.76	0.717664	-0.47862	0.433691	-1.1036	0.269769	0.583166	Anln	protein_coding	anillin, actin binding protein
9	22386201	22386400	*	0.784438	0.901388	-2.00775	9	22331214	22389206	-	ENSMUSG00000036777	0	2440.76	0.717664	-0.47862	0.433691	-1.1036	0.269769	0.583166	Anln	protein_coding	anillin, actin binding protein
9	22386301	22386500	*	0.780756	0.90072	1.31058	9	22331214	22389206	-	ENSMUSG00000036777	0	2440.76	0.717664	-0.47862	0.433691	-1.1036	0.269769	0.583166	Anln	protein_coding	anillin, actin binding protein
9	22387701	22387900	*	0.123416	0.567032	-7.57914	9	22331214	22389206	-	ENSMUSG00000036777	0	2440.76	0.717664	-0.47862	0.433691	-1.1036	0.269769	0.583166	Anln	protein_coding	anillin, actin binding protein
9	22387801	22388000	*	0.279143	0.721201	-4.57206	9	22331214	22389206	-	ENSMUSG00000036777	0	2440.76	0.717664	-0.47862	0.433691	-1.1036	0.269769	0.583166	Anln	protein_coding	anillin, actin binding protein
9	22387901	22388100	*	0.898534	0.919276	-0.606482	9	22331214	22389206	-	ENSMUSG00000036777	0	2440.76	0.717664	-0.47862	0.433691	-1.1036	0.269769	0.583166	Anln	protein_coding	anillin, actin binding protein
9	22388001	22388200	*	0.0837895	0.496957	3.91705	9	22331214	22389206	-	ENSMUSG00000036777	0	2440.76	0.717664	-0.47862	0.433691	-1.1036	0.269769	0.583166	Anln	protein_coding	anillin, actin binding protein
9	22388101	22388300	*	0.191112	0.649255	3.24447	9	22331214	22389206	-	ENSMUSG00000036777	0	2440.76	0.717664	-0.47862	0.433691	-1.1036	0.269769	0.583166	Anln	protein_coding	anillin, actin binding protein
9	22388201	22388400	*	0.326034	0.750834	2.66262	9	22331214	22389206	-	ENSMUSG00000036777	0	2440.76	0.717664	-0.47862	0.433691	-1.1036	0.269769	0.583166	Anln	protein_coding	anillin, actin binding protein
9	22388301	22388500	*	0.512727	0.832926	-0.737509	9	22331214	22389206	-	ENSMUSG00000036777	0	2440.76	0.717664	-0.47862	0.433691	-1.1036	0.269769	0.583166	Anln	protein_coding	anillin, actin binding protein
9	22388401	22388600	*	0.612921	0.863157	-0.358611	9	22331214	22389206	-	ENSMUSG00000036777	0	2440.76	0.717664	-0.47862	0.433691	-1.1036	0.269769	0.583166	Anln	protein_coding	anillin, actin binding protein
9	22388501	22388700	*	0.835602	0.91	0.0944629	9	22331214	22389206	-	ENSMUSG00000036777	0	2440.76	0.717664	-0.47862	0.433691	-1.1036	0.269769	0.583166	Anln	protein_coding	anillin, actin binding protein
9	22388601	22388800	*	0.387133	0.783245	0.337121	9	22331214	22389206	-	ENSMUSG00000036777	0	2440.76	0.717664	-0.47862	0.433691	-1.1036	0.269769	0.583166	Anln	protein_coding	anillin, actin binding protein
9	22388701	22388900	*	0.362276	0.771229	-0.359624	9	22331214	22389206	-	ENSMUSG00000036777	0	2440.76	0.717664	-0.47862	0.433691	-1.1036	0.269769	0.583166	Anln	protein_coding	anillin, actin binding protein
9	22389601	22389800	*	0.249978	0.700666	-3.73412	9	22331214	22389206	-	ENSMUSG00000036777	-396	2440.76	0.717664	-0.47862	0.433691	-1.1036	0.269769	0.583166	Anln	protein_coding	anillin, actin binding protein
9	22389801	22390000	*	0.138463	0.588101	5.99554	9	22331214	22389206	-	ENSMUSG00000036777	-596	2440.76	0.717664	-0.47862	0.433691	-1.1036	0.269769	0.583166	Anln	protein_coding	anillin, actin binding protein
9	22389901	22390100	*	0.138463	0.588101	5.99554	9	22331214	22389206	-	ENSMUSG00000036777	-696	2440.76	0.717664	-0.47862	0.433691	-1.1036	0.269769	0.583166	Anln	protein_coding	anillin, actin binding protein
9	22390501	22390700	*	0.664644	0.876781	1.10577	9	22331214	22389206	-	ENSMUSG00000036777	-1296	2440.76	0.717664	-0.47862	0.433691	-1.1036	0.269769	0.583166	Anln	protein_coding	anillin, actin binding protein
9	22411201	22411400	*	0.732216	0.891871	-0.24477	9	22411577	22444677	+	ENSMUSG00000036411	-178	30.7141	0.795867	-0.3294	0.23339	-1.41137	0.158135	0.45891	9530077C05Rik	protein_coding	RIKEN cDNA 9530077C05 gene
9	22411301	22411500	*	0.468155	0.817574	-0.34792	9	22411577	22444677	+	ENSMUSG00000036411	-78	30.7141	0.795867	-0.3294	0.23339	-1.41137	0.158135	0.45891	9530077C05Rik	protein_coding	RIKEN cDNA 9530077C05 gene
9	22417501	22417700	*	0.981174	0.931064	-0.105263	9	22411577	22444677	+	ENSMUSG00000036411	0	30.7141	0.795867	-0.3294	0.23339	-1.41137	0.158135	0.45891	9530077C05Rik	protein_coding	RIKEN cDNA 9530077C05 gene
9	22417601	22417800	*	0.95999	0.928419	-0.189673	9	22411577	22444677	+	ENSMUSG00000036411	0	30.7141	0.795867	-0.3294	0.23339	-1.41137	0.158135	0.45891	9530077C05Rik	protein_coding	RIKEN cDNA 9530077C05 gene
9	22417701	22417900	*	0.628307	0.867202	-1.53032	9	22411577	22444677	+	ENSMUSG00000036411	0	30.7141	0.795867	-0.3294	0.23339	-1.41137	0.158135	0.45891	9530077C05Rik	protein_coding	RIKEN cDNA 9530077C05 gene
9	22417801	22418000	*	0.697803	0.884832	-1.48052	9	22411577	22444677	+	ENSMUSG00000036411	0	30.7141	0.795867	-0.3294	0.23339	-1.41137	0.158135	0.45891	9530077C05Rik	protein_coding	RIKEN cDNA 9530077C05 gene
9	22417901	22418100	*	0.388977	0.78414	2.50159	9	22411577	22444677	+	ENSMUSG00000036411	0	30.7141	0.795867	-0.3294	0.23339	-1.41137	0.158135	0.45891	9530077C05Rik	protein_coding	RIKEN cDNA 9530077C05 gene
9	22425501	22425700	*	0.99409	0.932882	0.0122309	9	22411577	22444677	+	ENSMUSG00000036411	0	30.7141	0.795867	-0.3294	0.23339	-1.41137	0.158135	0.45891	9530077C05Rik	protein_coding	RIKEN cDNA 9530077C05 gene
9	22425601	22425800	*	0.99409	0.932882	0.0122309	9	22411577	22444677	+	ENSMUSG00000036411	0	30.7141	0.795867	-0.3294	0.23339	-1.41137	0.158135	0.45891	9530077C05Rik	protein_coding	RIKEN cDNA 9530077C05 gene
9	22425701	22425900	*	0.75752	0.896646	1.21154	9	22411577	22444677	+	ENSMUSG00000036411	0	30.7141	0.795867	-0.3294	0.23339	-1.41137	0.158135	0.45891	9530077C05Rik	protein_coding	RIKEN cDNA 9530077C05 gene
9	22425801	22426000	*	0.75752	0.896646	1.21154	9	22411577	22444677	+	ENSMUSG00000036411	0	30.7141	0.795867	-0.3294	0.23339	-1.41137	0.158135	0.45891	9530077C05Rik	protein_coding	RIKEN cDNA 9530077C05 gene
9	22428501	22428700	*	0.411929	0.7944	-4.63727	9	22411577	22444677	+	ENSMUSG00000036411	0	30.7141	0.795867	-0.3294	0.23339	-1.41137	0.158135	0.45891	9530077C05Rik	protein_coding	RIKEN cDNA 9530077C05 gene
9	22428601	22428800	*	0.471828	0.818904	-2.8495	9	22411577	22444677	+	ENSMUSG00000036411	0	30.7141	0.795867	-0.3294	0.23339	-1.41137	0.158135	0.45891	9530077C05Rik	protein_coding	RIKEN cDNA 9530077C05 gene
9	22428701	22428900	*	0.530571	0.83865	2.22865	9	22411577	22444677	+	ENSMUSG00000036411	0	30.7141	0.795867	-0.3294	0.23339	-1.41137	0.158135	0.45891	9530077C05Rik	protein_coding	RIKEN cDNA 9530077C05 gene
9	22428801	22429000	*	0.939161	0.92542	0.210981	9	22411577	22444677	+	ENSMUSG00000036411	0	30.7141	0.795867	-0.3294	0.23339	-1.41137	0.158135	0.45891	9530077C05Rik	protein_coding	RIKEN cDNA 9530077C05 gene
9	22428901	22429100	*	0.0470823	0.401859	-4.90914	9	22411577	22444677	+	ENSMUSG00000036411	0	30.7141	0.795867	-0.3294	0.23339	-1.41137	0.158135	0.45891	9530077C05Rik	protein_coding	RIKEN cDNA 9530077C05 gene
9	22429001	22429200	*	0.699801	0.88511	2.25564	9	22411577	22444677	+	ENSMUSG00000036411	0	30.7141	0.795867	-0.3294	0.23339	-1.41137	0.158135	0.45891	9530077C05Rik	protein_coding	RIKEN cDNA 9530077C05 gene
9	22429301	22429500	*	0.522956	0.835751	-1.91837	9	22411577	22444677	+	ENSMUSG00000036411	0	30.7141	0.795867	-0.3294	0.23339	-1.41137	0.158135	0.45891	9530077C05Rik	protein_coding	RIKEN cDNA 9530077C05 gene
9	22429401	22429600	*	0.222327	0.677961	-2.41288	9	22411577	22444677	+	ENSMUSG00000036411	0	30.7141	0.795867	-0.3294	0.23339	-1.41137	0.158135	0.45891	9530077C05Rik	protein_coding	RIKEN cDNA 9530077C05 gene
9	22429501	22429700	*	0.0105182	0.215347	-5.63513	9	22411577	22444677	+	ENSMUSG00000036411	0	30.7141	0.795867	-0.3294	0.23339	-1.41137	0.158135	0.45891	9530077C05Rik	protein_coding	RIKEN cDNA 9530077C05 gene
9	22429601	22429800	*	0.0167669	0.264338	-5.01003	9	22411577	22444677	+	ENSMUSG00000036411	0	30.7141	0.795867	-0.3294	0.23339	-1.41137	0.158135	0.45891	9530077C05Rik	protein_coding	RIKEN cDNA 9530077C05 gene
9	22429701	22429900	*	0.859659	0.913857	-0.661639	9	22411577	22444677	+	ENSMUSG00000036411	0	30.7141	0.795867	-0.3294	0.23339	-1.41137	0.158135	0.45891	9530077C05Rik	protein_coding	RIKEN cDNA 9530077C05 gene
9	22429801	22430000	*	0.00347916	0.128664	-8.64373	9	22411577	22444677	+	ENSMUSG00000036411	0	30.7141	0.795867	-0.3294	0.23339	-1.41137	0.158135	0.45891	9530077C05Rik	protein_coding	RIKEN cDNA 9530077C05 gene
9	22429901	22430100	*	8.51266e-05	0.0193739	-12.5751	9	22411577	22444677	+	ENSMUSG00000036411	0	30.7141	0.795867	-0.3294	0.23339	-1.41137	0.158135	0.45891	9530077C05Rik	protein_coding	RIKEN cDNA 9530077C05 gene
9	22430001	22430200	*	0.0702105	0.467288	-7.34922	9	22411577	22444677	+	ENSMUSG00000036411	0	30.7141	0.795867	-0.3294	0.23339	-1.41137	0.158135	0.45891	9530077C05Rik	protein_coding	RIKEN cDNA 9530077C05 gene
9	22430101	22430300	*	0.122379	0.565724	-7.98333	9	22411577	22444677	+	ENSMUSG00000036411	0	30.7141	0.795867	-0.3294	0.23339	-1.41137	0.158135	0.45891	9530077C05Rik	protein_coding	RIKEN cDNA 9530077C05 gene
9	22430201	22430400	*	0.00636562	0.171623	-10.1529	9	22411577	22444677	+	ENSMUSG00000036411	0	30.7141	0.795867	-0.3294	0.23339	-1.41137	0.158135	0.45891	9530077C05Rik	protein_coding	RIKEN cDNA 9530077C05 gene
9	22430301	22430500	*	0.705181	0.886241	-2.43604	9	22411577	22444677	+	ENSMUSG00000036411	0	30.7141	0.795867	-0.3294	0.23339	-1.41137	0.158135	0.45891	9530077C05Rik	protein_coding	RIKEN cDNA 9530077C05 gene
9	22430401	22430600	*	0.392679	0.78588	1.44229	9	22411577	22444677	+	ENSMUSG00000036411	0	30.7141	0.795867	-0.3294	0.23339	-1.41137	0.158135	0.45891	9530077C05Rik	protein_coding	RIKEN cDNA 9530077C05 gene
9	22430501	22430700	*	0.351665	0.765586	1.63293	9	22411577	22444677	+	ENSMUSG00000036411	0	30.7141	0.795867	-0.3294	0.23339	-1.41137	0.158135	0.45891	9530077C05Rik	protein_coding	RIKEN cDNA 9530077C05 gene
9	22453601	22453800	*	0.792974	0.902798	-0.530402	9	22448311	22468356	-	ENSMUSG00000032239	0	805.461	1.01249	0.0179091	0.0910053	0.196792	0.843991	0.941075	Rp9	protein_coding	retinitis pigmentosa 9 (human)
9	22453701	22453900	*	0.482954	0.82294	0.939998	9	22448311	22468356	-	ENSMUSG00000032239	0	805.461	1.01249	0.0179091	0.0910053	0.196792	0.843991	0.941075	Rp9	protein_coding	retinitis pigmentosa 9 (human)
9	22453801	22454000	*	0.272584	0.716605	1.46578	9	22448311	22468356	-	ENSMUSG00000032239	0	805.461	1.01249	0.0179091	0.0910053	0.196792	0.843991	0.941075	Rp9	protein_coding	retinitis pigmentosa 9 (human)
9	22453901	22454100	*	0.880112	0.916708	-0.47124	9	22448311	22468356	-	ENSMUSG00000032239	0	805.461	1.01249	0.0179091	0.0910053	0.196792	0.843991	0.941075	Rp9	protein_coding	retinitis pigmentosa 9 (human)
9	22467401	22467600	*	0.0165831	0.263123	2.80329	9	22448311	22468356	-	ENSMUSG00000032239	0	805.461	1.01249	0.0179091	0.0910053	0.196792	0.843991	0.941075	Rp9	protein_coding	retinitis pigmentosa 9 (human)
9	22467501	22467700	*	0.827241	0.908582	0.15715	9	22448311	22468356	-	ENSMUSG00000032239	0	805.461	1.01249	0.0179091	0.0910053	0.196792	0.843991	0.941075	Rp9	protein_coding	retinitis pigmentosa 9 (human)
9	22467601	22467800	*	0.470989	0.81867	-0.649192	9	22448311	22468356	-	ENSMUSG00000032239	0	805.461	1.01249	0.0179091	0.0910053	0.196792	0.843991	0.941075	Rp9	protein_coding	retinitis pigmentosa 9 (human)
9	22468901	22469100	*	0.89451	0.918764	0.365411	9	22448311	22468356	-	ENSMUSG00000032239	-546	805.461	1.01249	0.0179091	0.0910053	0.196792	0.843991	0.941075	Rp9	protein_coding	retinitis pigmentosa 9 (human)
9	22469001	22469200	*	0.761004	0.897394	1.02369	9	22448311	22468356	-	ENSMUSG00000032239	-646	805.461	1.01249	0.0179091	0.0910053	0.196792	0.843991	0.941075	Rp9	protein_coding	retinitis pigmentosa 9 (human)
9	22475801	22476000	*	0.898003	0.919222	-0.0805898	9	22475715	22888280	+	ENSMUSG00000035919	0	152.327	1.38434	0.4692	0.153151	3.06365	0.00218657	0.0435165	Bbs9	protein_coding	Bardet-Biedl syndrome 9 (human)
9	22475901	22476100	*	0.825764	0.908394	0.107789	9	22475715	22888280	+	ENSMUSG00000035919	0	152.327	1.38434	0.4692	0.153151	3.06365	0.00218657	0.0435165	Bbs9	protein_coding	Bardet-Biedl syndrome 9 (human)
9	22476001	22476200	*	0.57701	0.853371	-0.219386	9	22475715	22888280	+	ENSMUSG00000035919	0	152.327	1.38434	0.4692	0.153151	3.06365	0.00218657	0.0435165	Bbs9	protein_coding	Bardet-Biedl syndrome 9 (human)
9	22476101	22476300	*	0.0246179	0.309933	-0.931506	9	22475715	22888280	+	ENSMUSG00000035919	0	152.327	1.38434	0.4692	0.153151	3.06365	0.00218657	0.0435165	Bbs9	protein_coding	Bardet-Biedl syndrome 9 (human)
9	22476201	22476400	*	0.696332	0.884508	-0.182577	9	22475715	22888280	+	ENSMUSG00000035919	0	152.327	1.38434	0.4692	0.153151	3.06365	0.00218657	0.0435165	Bbs9	protein_coding	Bardet-Biedl syndrome 9 (human)
9	22476301	22476500	*	0.198951	0.656909	0.634931	9	22475715	22888280	+	ENSMUSG00000035919	0	152.327	1.38434	0.4692	0.153151	3.06365	0.00218657	0.0435165	Bbs9	protein_coding	Bardet-Biedl syndrome 9 (human)
9	22476401	22476600	*	0.320593	0.747594	0.571597	9	22475715	22888280	+	ENSMUSG00000035919	0	152.327	1.38434	0.4692	0.153151	3.06365	0.00218657	0.0435165	Bbs9	protein_coding	Bardet-Biedl syndrome 9 (human)
9	22476501	22476700	*	0.450659	0.810815	-5.62958	9	22475715	22888280	+	ENSMUSG00000035919	0	152.327	1.38434	0.4692	0.153151	3.06365	0.00218657	0.0435165	Bbs9	protein_coding	Bardet-Biedl syndrome 9 (human)
9	22476601	22476800	*	0.450659	0.810815	-5.62958	9	22475715	22888280	+	ENSMUSG00000035919	0	152.327	1.38434	0.4692	0.153151	3.06365	0.00218657	0.0435165	Bbs9	protein_coding	Bardet-Biedl syndrome 9 (human)
9	22479001	22479200	*	0.475861	0.820354	1.97172	9	22475715	22888280	+	ENSMUSG00000035919	0	152.327	1.38434	0.4692	0.153151	3.06365	0.00218657	0.0435165	Bbs9	protein_coding	Bardet-Biedl syndrome 9 (human)
9	22479101	22479300	*	0.475861	0.820354	1.97172	9	22475715	22888280	+	ENSMUSG00000035919	0	152.327	1.38434	0.4692	0.153151	3.06365	0.00218657	0.0435165	Bbs9	protein_coding	Bardet-Biedl syndrome 9 (human)
9	22485301	22485500	*	0.624585	0.866351	1.34336	9	22475715	22888280	+	ENSMUSG00000035919	0	152.327	1.38434	0.4692	0.153151	3.06365	0.00218657	0.0435165	Bbs9	protein_coding	Bardet-Biedl syndrome 9 (human)
9	22485401	22485600	*	0.624585	0.866351	1.34336	9	22475715	22888280	+	ENSMUSG00000035919	0	152.327	1.38434	0.4692	0.153151	3.06365	0.00218657	0.0435165	Bbs9	protein_coding	Bardet-Biedl syndrome 9 (human)
9	22485501	22485700	*	0.228519	0.683491	-4.94516	9	22475715	22888280	+	ENSMUSG00000035919	0	152.327	1.38434	0.4692	0.153151	3.06365	0.00218657	0.0435165	Bbs9	protein_coding	Bardet-Biedl syndrome 9 (human)
9	22485601	22485800	*	0.155856	0.610554	-3.17841	9	22475715	22888280	+	ENSMUSG00000035919	0	152.327	1.38434	0.4692	0.153151	3.06365	0.00218657	0.0435165	Bbs9	protein_coding	Bardet-Biedl syndrome 9 (human)
9	22485701	22485900	*	0.451444	0.811262	-2.07023	9	22475715	22888280	+	ENSMUSG00000035919	0	152.327	1.38434	0.4692	0.153151	3.06365	0.00218657	0.0435165	Bbs9	protein_coding	Bardet-Biedl syndrome 9 (human)
9	22494401	22494600	*	0.690583	0.883178	1.34634	9	22475715	22888280	+	ENSMUSG00000035919	0	152.327	1.38434	0.4692	0.153151	3.06365	0.00218657	0.0435165	Bbs9	protein_coding	Bardet-Biedl syndrome 9 (human)
9	22494501	22494700	*	0.896925	0.919119	0.31746	9	22475715	22888280	+	ENSMUSG00000035919	0	152.327	1.38434	0.4692	0.153151	3.06365	0.00218657	0.0435165	Bbs9	protein_coding	Bardet-Biedl syndrome 9 (human)
9	22494601	22494800	*	0.814519	0.906738	-0.852171	9	22475715	22888280	+	ENSMUSG00000035919	0	152.327	1.38434	0.4692	0.153151	3.06365	0.00218657	0.0435165	Bbs9	protein_coding	Bardet-Biedl syndrome 9 (human)
9	22495301	22495500	*	0.328191	0.752045	-2.88323	9	22475715	22888280	+	ENSMUSG00000035919	0	152.327	1.38434	0.4692	0.153151	3.06365	0.00218657	0.0435165	Bbs9	protein_coding	Bardet-Biedl syndrome 9 (human)
9	22495401	22495600	*	0.603206	0.86068	-1.75114	9	22475715	22888280	+	ENSMUSG00000035919	0	152.327	1.38434	0.4692	0.153151	3.06365	0.00218657	0.0435165	Bbs9	protein_coding	Bardet-Biedl syndrome 9 (human)
9	22518301	22518500	*	0.644492	0.871518	-2.39688	9	22475715	22888280	+	ENSMUSG00000035919	0	152.327	1.38434	0.4692	0.153151	3.06365	0.00218657	0.0435165	Bbs9	protein_coding	Bardet-Biedl syndrome 9 (human)
9	22518401	22518600	*	0.600685	0.859929	-1.88834	9	22475715	22888280	+	ENSMUSG00000035919	0	152.327	1.38434	0.4692	0.153151	3.06365	0.00218657	0.0435165	Bbs9	protein_coding	Bardet-Biedl syndrome 9 (human)
9	22518501	22518700	*	0.0437149	0.390677	-6.20617	9	22475715	22888280	+	ENSMUSG00000035919	0	152.327	1.38434	0.4692	0.153151	3.06365	0.00218657	0.0435165	Bbs9	protein_coding	Bardet-Biedl syndrome 9 (human)
9	22518601	22518800	*	0.0437149	0.390677	-6.20617	9	22475715	22888280	+	ENSMUSG00000035919	0	152.327	1.38434	0.4692	0.153151	3.06365	0.00218657	0.0435165	Bbs9	protein_coding	Bardet-Biedl syndrome 9 (human)
9	22531401	22531600	*	0.269098	0.71433	-6.06337	9	22475715	22888280	+	ENSMUSG00000035919	0	152.327	1.38434	0.4692	0.153151	3.06365	0.00218657	0.0435165	Bbs9	protein_coding	Bardet-Biedl syndrome 9 (human)
9	22531501	22531700	*	0.452479	0.811693	-4.38328	9	22475715	22888280	+	ENSMUSG00000035919	0	152.327	1.38434	0.4692	0.153151	3.06365	0.00218657	0.0435165	Bbs9	protein_coding	Bardet-Biedl syndrome 9 (human)
9	22531601	22531800	*	0.964793	0.929046	-0.194827	9	22475715	22888280	+	ENSMUSG00000035919	0	152.327	1.38434	0.4692	0.153151	3.06365	0.00218657	0.0435165	Bbs9	protein_coding	Bardet-Biedl syndrome 9 (human)
9	22531701	22531900	*	0.964793	0.929046	-0.194827	9	22475715	22888280	+	ENSMUSG00000035919	0	152.327	1.38434	0.4692	0.153151	3.06365	0.00218657	0.0435165	Bbs9	protein_coding	Bardet-Biedl syndrome 9 (human)
9	22532901	22533100	*	0.452569	0.811739	2.12449	9	22475715	22888280	+	ENSMUSG00000035919	0	152.327	1.38434	0.4692	0.153151	3.06365	0.00218657	0.0435165	Bbs9	protein_coding	Bardet-Biedl syndrome 9 (human)
9	22533001	22533200	*	0.43339	0.804024	2.26058	9	22475715	22888280	+	ENSMUSG00000035919	0	152.327	1.38434	0.4692	0.153151	3.06365	0.00218657	0.0435165	Bbs9	protein_coding	Bardet-Biedl syndrome 9 (human)
9	22533101	22533300	*	0.229636	0.684467	2.77465	9	22475715	22888280	+	ENSMUSG00000035919	0	152.327	1.38434	0.4692	0.153151	3.06365	0.00218657	0.0435165	Bbs9	protein_coding	Bardet-Biedl syndrome 9 (human)
9	22533201	22533400	*	0.364701	0.772536	3.15966	9	22475715	22888280	+	ENSMUSG00000035919	0	152.327	1.38434	0.4692	0.153151	3.06365	0.00218657	0.0435165	Bbs9	protein_coding	Bardet-Biedl syndrome 9 (human)
9	22544901	22545100	*	0.514322	0.833343	-2.63307	9	22475715	22888280	+	ENSMUSG00000035919	0	152.327	1.38434	0.4692	0.153151	3.06365	0.00218657	0.0435165	Bbs9	protein_coding	Bardet-Biedl syndrome 9 (human)
9	22545001	22545200	*	0.514322	0.833343	-2.63307	9	22475715	22888280	+	ENSMUSG00000035919	0	152.327	1.38434	0.4692	0.153151	3.06365	0.00218657	0.0435165	Bbs9	protein_coding	Bardet-Biedl syndrome 9 (human)
9	22545101	22545300	*	0.201233	0.659064	3.34164	9	22475715	22888280	+	ENSMUSG00000035919	0	152.327	1.38434	0.4692	0.153151	3.06365	0.00218657	0.0435165	Bbs9	protein_coding	Bardet-Biedl syndrome 9 (human)
9	22545201	22545400	*	0.201233	0.659064	3.34164	9	22475715	22888280	+	ENSMUSG00000035919	0	152.327	1.38434	0.4692	0.153151	3.06365	0.00218657	0.0435165	Bbs9	protein_coding	Bardet-Biedl syndrome 9 (human)
9	22557601	22557800	*	0.44328	0.808057	-6.14892	9	22475715	22888280	+	ENSMUSG00000035919	0	152.327	1.38434	0.4692	0.153151	3.06365	0.00218657	0.0435165	Bbs9	protein_coding	Bardet-Biedl syndrome 9 (human)
9	22557701	22557900	*	0.867864	0.915076	-0.876956	9	22475715	22888280	+	ENSMUSG00000035919	0	152.327	1.38434	0.4692	0.153151	3.06365	0.00218657	0.0435165	Bbs9	protein_coding	Bardet-Biedl syndrome 9 (human)
9	22557801	22558000	*	0.628704	0.867305	1.58961	9	22475715	22888280	+	ENSMUSG00000035919	0	152.327	1.38434	0.4692	0.153151	3.06365	0.00218657	0.0435165	Bbs9	protein_coding	Bardet-Biedl syndrome 9 (human)
9	22557901	22558100	*	0.1227	0.566126	-2.46122	9	22475715	22888280	+	ENSMUSG00000035919	0	152.327	1.38434	0.4692	0.153151	3.06365	0.00218657	0.0435165	Bbs9	protein_coding	Bardet-Biedl syndrome 9 (human)
9	22571501	22571700	*	0.306421	0.739093	4.09676	9	22475715	22888280	+	ENSMUSG00000035919	0	152.327	1.38434	0.4692	0.153151	3.06365	0.00218657	0.0435165	Bbs9	protein_coding	Bardet-Biedl syndrome 9 (human)
9	22571601	22571800	*	0.0456812	0.397611	8.47236	9	22475715	22888280	+	ENSMUSG00000035919	0	152.327	1.38434	0.4692	0.153151	3.06365	0.00218657	0.0435165	Bbs9	protein_coding	Bardet-Biedl syndrome 9 (human)
9	22571701	22571900	*	0.465965	0.816636	-1.40303	9	22475715	22888280	+	ENSMUSG00000035919	0	152.327	1.38434	0.4692	0.153151	3.06365	0.00218657	0.0435165	Bbs9	protein_coding	Bardet-Biedl syndrome 9 (human)
9	22571801	22572000	*	0.735993	0.892551	-0.770121	9	22475715	22888280	+	ENSMUSG00000035919	0	152.327	1.38434	0.4692	0.153151	3.06365	0.00218657	0.0435165	Bbs9	protein_coding	Bardet-Biedl syndrome 9 (human)
9	22571901	22572100	*	0.13064	0.57702	-7.84546	9	22475715	22888280	+	ENSMUSG00000035919	0	152.327	1.38434	0.4692	0.153151	3.06365	0.00218657	0.0435165	Bbs9	protein_coding	Bardet-Biedl syndrome 9 (human)
9	22572001	22572200	*	0.0932724	0.515533	-12.3604	9	22475715	22888280	+	ENSMUSG00000035919	0	152.327	1.38434	0.4692	0.153151	3.06365	0.00218657	0.0435165	Bbs9	protein_coding	Bardet-Biedl syndrome 9 (human)
9	22625001	22625200	*	0.678675	0.880193	1.25146	9	22475715	22888280	+	ENSMUSG00000035919	0	152.327	1.38434	0.4692	0.153151	3.06365	0.00218657	0.0435165	Bbs9	protein_coding	Bardet-Biedl syndrome 9 (human)
9	22625101	22625300	*	0.730042	0.8914	0.815697	9	22475715	22888280	+	ENSMUSG00000035919	0	152.327	1.38434	0.4692	0.153151	3.06365	0.00218657	0.0435165	Bbs9	protein_coding	Bardet-Biedl syndrome 9 (human)
9	22625201	22625400	*	0.0615639	0.445306	-5.11726	9	22475715	22888280	+	ENSMUSG00000035919	0	152.327	1.38434	0.4692	0.153151	3.06365	0.00218657	0.0435165	Bbs9	protein_coding	Bardet-Biedl syndrome 9 (human)
9	22625301	22625500	*	0.211071	0.66824	-3.31212	9	22475715	22888280	+	ENSMUSG00000035919	0	152.327	1.38434	0.4692	0.153151	3.06365	0.00218657	0.0435165	Bbs9	protein_coding	Bardet-Biedl syndrome 9 (human)
9	22632401	22632600	*	0.925898	0.923486	0.32013	9	22475715	22888280	+	ENSMUSG00000035919	0	152.327	1.38434	0.4692	0.153151	3.06365	0.00218657	0.0435165	Bbs9	protein_coding	Bardet-Biedl syndrome 9 (human)
9	22632501	22632700	*	0.77491	0.899914	0.514733	9	22475715	22888280	+	ENSMUSG00000035919	0	152.327	1.38434	0.4692	0.153151	3.06365	0.00218657	0.0435165	Bbs9	protein_coding	Bardet-Biedl syndrome 9 (human)
9	22632601	22632800	*	0.686603	0.882193	0.382516	9	22475715	22888280	+	ENSMUSG00000035919	0	152.327	1.38434	0.4692	0.153151	3.06365	0.00218657	0.0435165	Bbs9	protein_coding	Bardet-Biedl syndrome 9 (human)
9	22632701	22632900	*	0.938059	0.925277	-0.0654525	9	22475715	22888280	+	ENSMUSG00000035919	0	152.327	1.38434	0.4692	0.153151	3.06365	0.00218657	0.0435165	Bbs9	protein_coding	Bardet-Biedl syndrome 9 (human)
9	22633201	22633400	*	0.0113261	0.22305	-5.70505	9	22475715	22888280	+	ENSMUSG00000035919	0	152.327	1.38434	0.4692	0.153151	3.06365	0.00218657	0.0435165	Bbs9	protein_coding	Bardet-Biedl syndrome 9 (human)
9	22633301	22633500	*	0.0113261	0.22305	-5.70505	9	22475715	22888280	+	ENSMUSG00000035919	0	152.327	1.38434	0.4692	0.153151	3.06365	0.00218657	0.0435165	Bbs9	protein_coding	Bardet-Biedl syndrome 9 (human)
9	22640801	22641000	*	0.506286	0.830739	0.868139	9	22475715	22888280	+	ENSMUSG00000035919	0	152.327	1.38434	0.4692	0.153151	3.06365	0.00218657	0.0435165	Bbs9	protein_coding	Bardet-Biedl syndrome 9 (human)
9	22640901	22641100	*	0.764649	0.898094	-0.460729	9	22475715	22888280	+	ENSMUSG00000035919	0	152.327	1.38434	0.4692	0.153151	3.06365	0.00218657	0.0435165	Bbs9	protein_coding	Bardet-Biedl syndrome 9 (human)
9	22641101	22641300	*	0.633381	0.868649	-1.96046	9	22475715	22888280	+	ENSMUSG00000035919	0	152.327	1.38434	0.4692	0.153151	3.06365	0.00218657	0.0435165	Bbs9	protein_coding	Bardet-Biedl syndrome 9 (human)
9	22641201	22641400	*	0.643886	0.87138	2.10507	9	22475715	22888280	+	ENSMUSG00000035919	0	152.327	1.38434	0.4692	0.153151	3.06365	0.00218657	0.0435165	Bbs9	protein_coding	Bardet-Biedl syndrome 9 (human)
9	22641301	22641500	*	0.618131	0.864804	3.50725	9	22475715	22888280	+	ENSMUSG00000035919	0	152.327	1.38434	0.4692	0.153151	3.06365	0.00218657	0.0435165	Bbs9	protein_coding	Bardet-Biedl syndrome 9 (human)
9	22641501	22641700	*	0.981816	0.931242	0.0661919	9	22475715	22888280	+	ENSMUSG00000035919	0	152.327	1.38434	0.4692	0.153151	3.06365	0.00218657	0.0435165	Bbs9	protein_coding	Bardet-Biedl syndrome 9 (human)
9	22641601	22641800	*	0.981816	0.931242	0.0661919	9	22475715	22888280	+	ENSMUSG00000035919	0	152.327	1.38434	0.4692	0.153151	3.06365	0.00218657	0.0435165	Bbs9	protein_coding	Bardet-Biedl syndrome 9 (human)
9	22645801	22646000	*	0.929245	0.924066	0.133978	9	22475715	22888280	+	ENSMUSG00000035919	0	152.327	1.38434	0.4692	0.153151	3.06365	0.00218657	0.0435165	Bbs9	protein_coding	Bardet-Biedl syndrome 9 (human)
9	22645901	22646100	*	0.850004	0.912397	0.323213	9	22475715	22888280	+	ENSMUSG00000035919	0	152.327	1.38434	0.4692	0.153151	3.06365	0.00218657	0.0435165	Bbs9	protein_coding	Bardet-Biedl syndrome 9 (human)
9	22646001	22646200	*	0.574263	0.852606	1.1098	9	22475715	22888280	+	ENSMUSG00000035919	0	152.327	1.38434	0.4692	0.153151	3.06365	0.00218657	0.0435165	Bbs9	protein_coding	Bardet-Biedl syndrome 9 (human)
9	22646101	22646300	*	0.89862	0.919309	0.414001	9	22475715	22888280	+	ENSMUSG00000035919	0	152.327	1.38434	0.4692	0.153151	3.06365	0.00218657	0.0435165	Bbs9	protein_coding	Bardet-Biedl syndrome 9 (human)
9	22646201	22646400	*	0.444569	0.808408	-4.12698	9	22475715	22888280	+	ENSMUSG00000035919	0	152.327	1.38434	0.4692	0.153151	3.06365	0.00218657	0.0435165	Bbs9	protein_coding	Bardet-Biedl syndrome 9 (human)
9	22646501	22646700	*	0.790202	0.902419	1.24224	9	22475715	22888280	+	ENSMUSG00000035919	0	152.327	1.38434	0.4692	0.153151	3.06365	0.00218657	0.0435165	Bbs9	protein_coding	Bardet-Biedl syndrome 9 (human)
9	22646601	22646800	*	0.433699	0.804124	1.84997	9	22475715	22888280	+	ENSMUSG00000035919	0	152.327	1.38434	0.4692	0.153151	3.06365	0.00218657	0.0435165	Bbs9	protein_coding	Bardet-Biedl syndrome 9 (human)
9	22646701	22646900	*	0.48685	0.824353	1.74455	9	22475715	22888280	+	ENSMUSG00000035919	0	152.327	1.38434	0.4692	0.153151	3.06365	0.00218657	0.0435165	Bbs9	protein_coding	Bardet-Biedl syndrome 9 (human)
9	22647901	22648100	*	0.0057574	0.164108	17.9197	9	22475715	22888280	+	ENSMUSG00000035919	0	152.327	1.38434	0.4692	0.153151	3.06365	0.00218657	0.0435165	Bbs9	protein_coding	Bardet-Biedl syndrome 9 (human)
9	22648001	22648200	*	6.22544e-05	0.0161825	15.8871	9	22475715	22888280	+	ENSMUSG00000035919	0	152.327	1.38434	0.4692	0.153151	3.06365	0.00218657	0.0435165	Bbs9	protein_coding	Bardet-Biedl syndrome 9 (human)
9	22648101	22648300	*	2.84166e-05	0.0104368	15.1332	9	22475715	22888280	+	ENSMUSG00000035919	0	152.327	1.38434	0.4692	0.153151	3.06365	0.00218657	0.0435165	Bbs9	protein_coding	Bardet-Biedl syndrome 9 (human)
9	22665101	22665300	*	0.0387435	0.371668	-13.6081	9	22475715	22888280	+	ENSMUSG00000035919	0	152.327	1.38434	0.4692	0.153151	3.06365	0.00218657	0.0435165	Bbs9	protein_coding	Bardet-Biedl syndrome 9 (human)
9	22665201	22665400	*	0.00941735	0.205149	-18.8874	9	22475715	22888280	+	ENSMUSG00000035919	0	152.327	1.38434	0.4692	0.153151	3.06365	0.00218657	0.0435165	Bbs9	protein_coding	Bardet-Biedl syndrome 9 (human)
9	22665301	22665500	*	0.00339953	0.127489	-22.1127	9	22475715	22888280	+	ENSMUSG00000035919	0	152.327	1.38434	0.4692	0.153151	3.06365	0.00218657	0.0435165	Bbs9	protein_coding	Bardet-Biedl syndrome 9 (human)
9	22665401	22665600	*	0.179342	0.637508	-13.8485	9	22475715	22888280	+	ENSMUSG00000035919	0	152.327	1.38434	0.4692	0.153151	3.06365	0.00218657	0.0435165	Bbs9	protein_coding	Bardet-Biedl syndrome 9 (human)
9	22673101	22673300	*	0.652193	0.873434	1.17376	9	22475715	22888280	+	ENSMUSG00000035919	0	152.327	1.38434	0.4692	0.153151	3.06365	0.00218657	0.0435165	Bbs9	protein_coding	Bardet-Biedl syndrome 9 (human)
9	22673201	22673400	*	0.728656	0.891079	0.932836	9	22475715	22888280	+	ENSMUSG00000035919	0	152.327	1.38434	0.4692	0.153151	3.06365	0.00218657	0.0435165	Bbs9	protein_coding	Bardet-Biedl syndrome 9 (human)
9	22679601	22679800	*	0.121775	0.564792	5.24276	9	22475715	22888280	+	ENSMUSG00000035919	0	152.327	1.38434	0.4692	0.153151	3.06365	0.00218657	0.0435165	Bbs9	protein_coding	Bardet-Biedl syndrome 9 (human)
9	22679701	22679900	*	0.284407	0.725223	2.80301	9	22475715	22888280	+	ENSMUSG00000035919	0	152.327	1.38434	0.4692	0.153151	3.06365	0.00218657	0.0435165	Bbs9	protein_coding	Bardet-Biedl syndrome 9 (human)
9	22679901	22680100	*	0.987628	0.932075	0.0342093	9	22475715	22888280	+	ENSMUSG00000035919	0	152.327	1.38434	0.4692	0.153151	3.06365	0.00218657	0.0435165	Bbs9	protein_coding	Bardet-Biedl syndrome 9 (human)
9	22680001	22680200	*	0.445314	0.808672	1.58571	9	22475715	22888280	+	ENSMUSG00000035919	0	152.327	1.38434	0.4692	0.153151	3.06365	0.00218657	0.0435165	Bbs9	protein_coding	Bardet-Biedl syndrome 9 (human)
9	22680101	22680300	*	0.0973062	0.523038	3.02873	9	22475715	22888280	+	ENSMUSG00000035919	0	152.327	1.38434	0.4692	0.153151	3.06365	0.00218657	0.0435165	Bbs9	protein_coding	Bardet-Biedl syndrome 9 (human)
9	22680201	22680400	*	0.279044	0.721163	2.47394	9	22475715	22888280	+	ENSMUSG00000035919	0	152.327	1.38434	0.4692	0.153151	3.06365	0.00218657	0.0435165	Bbs9	protein_coding	Bardet-Biedl syndrome 9 (human)
9	22697801	22698000	*	0.0776296	0.48396	-7.79345	9	22475715	22888280	+	ENSMUSG00000035919	0	152.327	1.38434	0.4692	0.153151	3.06365	0.00218657	0.0435165	Bbs9	protein_coding	Bardet-Biedl syndrome 9 (human)
9	22697901	22698100	*	0.0776296	0.48396	-7.79345	9	22475715	22888280	+	ENSMUSG00000035919	0	152.327	1.38434	0.4692	0.153151	3.06365	0.00218657	0.0435165	Bbs9	protein_coding	Bardet-Biedl syndrome 9 (human)
9	22702201	22702400	*	0.945803	0.926412	-0.320513	9	22475715	22888280	+	ENSMUSG00000035919	0	152.327	1.38434	0.4692	0.153151	3.06365	0.00218657	0.0435165	Bbs9	protein_coding	Bardet-Biedl syndrome 9 (human)
9	22702301	22702500	*	0.945803	0.926412	-0.320513	9	22475715	22888280	+	ENSMUSG00000035919	0	152.327	1.38434	0.4692	0.153151	3.06365	0.00218657	0.0435165	Bbs9	protein_coding	Bardet-Biedl syndrome 9 (human)
9	22702501	22702700	*	0.144075	0.595427	2.94494	9	22475715	22888280	+	ENSMUSG00000035919	0	152.327	1.38434	0.4692	0.153151	3.06365	0.00218657	0.0435165	Bbs9	protein_coding	Bardet-Biedl syndrome 9 (human)
9	22702601	22702800	*	0.175521	0.633662	2.00858	9	22475715	22888280	+	ENSMUSG00000035919	0	152.327	1.38434	0.4692	0.153151	3.06365	0.00218657	0.0435165	Bbs9	protein_coding	Bardet-Biedl syndrome 9 (human)
9	22702701	22702900	*	0.457465	0.813651	1.60154	9	22475715	22888280	+	ENSMUSG00000035919	0	152.327	1.38434	0.4692	0.153151	3.06365	0.00218657	0.0435165	Bbs9	protein_coding	Bardet-Biedl syndrome 9 (human)
9	22702801	22703000	*	0.699889	0.885132	2.53247	9	22475715	22888280	+	ENSMUSG00000035919	0	152.327	1.38434	0.4692	0.153151	3.06365	0.00218657	0.0435165	Bbs9	protein_coding	Bardet-Biedl syndrome 9 (human)
9	22708801	22709000	*	0.480534	0.822198	-2.04554	9	22475715	22888280	+	ENSMUSG00000035919	0	152.327	1.38434	0.4692	0.153151	3.06365	0.00218657	0.0435165	Bbs9	protein_coding	Bardet-Biedl syndrome 9 (human)
9	22708901	22709100	*	0.380356	0.780053	-2.79304	9	22475715	22888280	+	ENSMUSG00000035919	0	152.327	1.38434	0.4692	0.153151	3.06365	0.00218657	0.0435165	Bbs9	protein_coding	Bardet-Biedl syndrome 9 (human)
9	22709001	22709200	*	0.240507	0.693481	-2.23649	9	22475715	22888280	+	ENSMUSG00000035919	0	152.327	1.38434	0.4692	0.153151	3.06365	0.00218657	0.0435165	Bbs9	protein_coding	Bardet-Biedl syndrome 9 (human)
9	22709201	22709400	*	0.771868	0.899325	1.38135	9	22475715	22888280	+	ENSMUSG00000035919	0	152.327	1.38434	0.4692	0.153151	3.06365	0.00218657	0.0435165	Bbs9	protein_coding	Bardet-Biedl syndrome 9 (human)
9	22709301	22709500	*	0.377868	0.778966	-5.40965	9	22475715	22888280	+	ENSMUSG00000035919	0	152.327	1.38434	0.4692	0.153151	3.06365	0.00218657	0.0435165	Bbs9	protein_coding	Bardet-Biedl syndrome 9 (human)
9	22711501	22711700	*	0.542393	0.842729	1.51205	9	22475715	22888280	+	ENSMUSG00000035919	0	152.327	1.38434	0.4692	0.153151	3.06365	0.00218657	0.0435165	Bbs9	protein_coding	Bardet-Biedl syndrome 9 (human)
9	22711601	22711800	*	0.542393	0.842729	1.51205	9	22475715	22888280	+	ENSMUSG00000035919	0	152.327	1.38434	0.4692	0.153151	3.06365	0.00218657	0.0435165	Bbs9	protein_coding	Bardet-Biedl syndrome 9 (human)
9	22711701	22711900	*	0.364381	0.772321	2.30207	9	22475715	22888280	+	ENSMUSG00000035919	0	152.327	1.38434	0.4692	0.153151	3.06365	0.00218657	0.0435165	Bbs9	protein_coding	Bardet-Biedl syndrome 9 (human)
9	22711801	22712000	*	0.364381	0.772321	2.30207	9	22475715	22888280	+	ENSMUSG00000035919	0	152.327	1.38434	0.4692	0.153151	3.06365	0.00218657	0.0435165	Bbs9	protein_coding	Bardet-Biedl syndrome 9 (human)
9	22712301	22712500	*	0.147142	0.599335	2.94064	9	22475715	22888280	+	ENSMUSG00000035919	0	152.327	1.38434	0.4692	0.153151	3.06365	0.00218657	0.0435165	Bbs9	protein_coding	Bardet-Biedl syndrome 9 (human)
9	22712401	22712600	*	0.00984622	0.209509	3.59645	9	22475715	22888280	+	ENSMUSG00000035919	0	152.327	1.38434	0.4692	0.153151	3.06365	0.00218657	0.0435165	Bbs9	protein_coding	Bardet-Biedl syndrome 9 (human)
9	22712501	22712700	*	0.0287938	0.330772	4.19109	9	22475715	22888280	+	ENSMUSG00000035919	0	152.327	1.38434	0.4692	0.153151	3.06365	0.00218657	0.0435165	Bbs9	protein_coding	Bardet-Biedl syndrome 9 (human)
9	22713501	22713700	*	0.441295	0.80741	-3.12112	9	22475715	22888280	+	ENSMUSG00000035919	0	152.327	1.38434	0.4692	0.153151	3.06365	0.00218657	0.0435165	Bbs9	protein_coding	Bardet-Biedl syndrome 9 (human)
9	22713601	22713800	*	0.232137	0.686423	-5.78264	9	22475715	22888280	+	ENSMUSG00000035919	0	152.327	1.38434	0.4692	0.153151	3.06365	0.00218657	0.0435165	Bbs9	protein_coding	Bardet-Biedl syndrome 9 (human)
9	22717601	22717800	*	0.282623	0.723807	8.54167	9	22475715	22888280	+	ENSMUSG00000035919	0	152.327	1.38434	0.4692	0.153151	3.06365	0.00218657	0.0435165	Bbs9	protein_coding	Bardet-Biedl syndrome 9 (human)
9	22717701	22717900	*	0.460683	0.814768	1.4982	9	22475715	22888280	+	ENSMUSG00000035919	0	152.327	1.38434	0.4692	0.153151	3.06365	0.00218657	0.0435165	Bbs9	protein_coding	Bardet-Biedl syndrome 9 (human)
9	22718101	22718300	*	0.796653	0.903594	-2.76067	9	22475715	22888280	+	ENSMUSG00000035919	0	152.327	1.38434	0.4692	0.153151	3.06365	0.00218657	0.0435165	Bbs9	protein_coding	Bardet-Biedl syndrome 9 (human)
9	22718201	22718400	*	0.477545	0.820907	-3.55537	9	22475715	22888280	+	ENSMUSG00000035919	0	152.327	1.38434	0.4692	0.153151	3.06365	0.00218657	0.0435165	Bbs9	protein_coding	Bardet-Biedl syndrome 9 (human)
9	22718301	22718500	*	0.575879	0.853083	4.75634	9	22475715	22888280	+	ENSMUSG00000035919	0	152.327	1.38434	0.4692	0.153151	3.06365	0.00218657	0.0435165	Bbs9	protein_coding	Bardet-Biedl syndrome 9 (human)
9	22718501	22718700	*	0.0165505	0.262967	-10.2203	9	22475715	22888280	+	ENSMUSG00000035919	0	152.327	1.38434	0.4692	0.153151	3.06365	0.00218657	0.0435165	Bbs9	protein_coding	Bardet-Biedl syndrome 9 (human)
9	22718601	22718800	*	0.0255188	0.315162	-8.27087	9	22475715	22888280	+	ENSMUSG00000035919	0	152.327	1.38434	0.4692	0.153151	3.06365	0.00218657	0.0435165	Bbs9	protein_coding	Bardet-Biedl syndrome 9 (human)
9	22718701	22718900	*	0.27714	0.719877	-4.51476	9	22475715	22888280	+	ENSMUSG00000035919	0	152.327	1.38434	0.4692	0.153151	3.06365	0.00218657	0.0435165	Bbs9	protein_coding	Bardet-Biedl syndrome 9 (human)
9	22747501	22747700	*	0.953255	0.927458	-0.226292	9	22475715	22888280	+	ENSMUSG00000035919	0	152.327	1.38434	0.4692	0.153151	3.06365	0.00218657	0.0435165	Bbs9	protein_coding	Bardet-Biedl syndrome 9 (human)
9	22747601	22747800	*	0.953255	0.927458	-0.226292	9	22475715	22888280	+	ENSMUSG00000035919	0	152.327	1.38434	0.4692	0.153151	3.06365	0.00218657	0.0435165	Bbs9	protein_coding	Bardet-Biedl syndrome 9 (human)
9	22788401	22788600	*	0.354363	0.767009	2.09302	9	22475715	22888280	+	ENSMUSG00000035919	0	152.327	1.38434	0.4692	0.153151	3.06365	0.00218657	0.0435165	Bbs9	protein_coding	Bardet-Biedl syndrome 9 (human)
9	22788501	22788700	*	0.663733	0.876509	0.925137	9	22475715	22888280	+	ENSMUSG00000035919	0	152.327	1.38434	0.4692	0.153151	3.06365	0.00218657	0.0435165	Bbs9	protein_coding	Bardet-Biedl syndrome 9 (human)
9	22806101	22806300	*	0.999203	0.933431	0.00358256	9	22475715	22888280	+	ENSMUSG00000035919	0	152.327	1.38434	0.4692	0.153151	3.06365	0.00218657	0.0435165	Bbs9	protein_coding	Bardet-Biedl syndrome 9 (human)
9	22806201	22806400	*	0.999203	0.933431	0.00358256	9	22475715	22888280	+	ENSMUSG00000035919	0	152.327	1.38434	0.4692	0.153151	3.06365	0.00218657	0.0435165	Bbs9	protein_coding	Bardet-Biedl syndrome 9 (human)
9	22806401	22806600	*	0.0258447	0.316827	-14.0728	9	22475715	22888280	+	ENSMUSG00000035919	0	152.327	1.38434	0.4692	0.153151	3.06365	0.00218657	0.0435165	Bbs9	protein_coding	Bardet-Biedl syndrome 9 (human)
9	22806501	22806700	*	0.0258447	0.316827	-14.0728	9	22475715	22888280	+	ENSMUSG00000035919	0	152.327	1.38434	0.4692	0.153151	3.06365	0.00218657	0.0435165	Bbs9	protein_coding	Bardet-Biedl syndrome 9 (human)
9	22806601	22806800	*	0.496483	0.827417	3.88041	9	22475715	22888280	+	ENSMUSG00000035919	0	152.327	1.38434	0.4692	0.153151	3.06365	0.00218657	0.0435165	Bbs9	protein_coding	Bardet-Biedl syndrome 9 (human)
9	22806701	22806900	*	0.21179	0.668908	5.46634	9	22475715	22888280	+	ENSMUSG00000035919	0	152.327	1.38434	0.4692	0.153151	3.06365	0.00218657	0.0435165	Bbs9	protein_coding	Bardet-Biedl syndrome 9 (human)
9	22806801	22807000	*	0.121037	0.563676	7.28632	9	22475715	22888280	+	ENSMUSG00000035919	0	152.327	1.38434	0.4692	0.153151	3.06365	0.00218657	0.0435165	Bbs9	protein_coding	Bardet-Biedl syndrome 9 (human)
9	22807201	22807400	*	0.00115865	0.0754817	10.7115	9	22475715	22888280	+	ENSMUSG00000035919	0	152.327	1.38434	0.4692	0.153151	3.06365	0.00218657	0.0435165	Bbs9	protein_coding	Bardet-Biedl syndrome 9 (human)
9	22807301	22807500	*	0.0189727	0.277869	6.80963	9	22475715	22888280	+	ENSMUSG00000035919	0	152.327	1.38434	0.4692	0.153151	3.06365	0.00218657	0.0435165	Bbs9	protein_coding	Bardet-Biedl syndrome 9 (human)
9	22807401	22807600	*	0.945456	0.926356	-0.325943	9	22475715	22888280	+	ENSMUSG00000035919	0	152.327	1.38434	0.4692	0.153151	3.06365	0.00218657	0.0435165	Bbs9	protein_coding	Bardet-Biedl syndrome 9 (human)
9	22807901	22808100	*	0.47786	0.821021	-4.89661	9	22475715	22888280	+	ENSMUSG00000035919	0	152.327	1.38434	0.4692	0.153151	3.06365	0.00218657	0.0435165	Bbs9	protein_coding	Bardet-Biedl syndrome 9 (human)
9	22808001	22808200	*	0.0116436	0.225646	-9.55888	9	22475715	22888280	+	ENSMUSG00000035919	0	152.327	1.38434	0.4692	0.153151	3.06365	0.00218657	0.0435165	Bbs9	protein_coding	Bardet-Biedl syndrome 9 (human)
9	22808101	22808300	*	0.0154611	0.256041	-12.6982	9	22475715	22888280	+	ENSMUSG00000035919	0	152.327	1.38434	0.4692	0.153151	3.06365	0.00218657	0.0435165	Bbs9	protein_coding	Bardet-Biedl syndrome 9 (human)
9	22809401	22809600	*	0.0562047	0.430128	6.75112	9	22475715	22888280	+	ENSMUSG00000035919	0	152.327	1.38434	0.4692	0.153151	3.06365	0.00218657	0.0435165	Bbs9	protein_coding	Bardet-Biedl syndrome 9 (human)
9	22809501	22809700	*	0.296388	0.732894	2.81156	9	22475715	22888280	+	ENSMUSG00000035919	0	152.327	1.38434	0.4692	0.153151	3.06365	0.00218657	0.0435165	Bbs9	protein_coding	Bardet-Biedl syndrome 9 (human)
9	22809601	22809800	*	0.808925	0.905771	0.76525	9	22475715	22888280	+	ENSMUSG00000035919	0	152.327	1.38434	0.4692	0.153151	3.06365	0.00218657	0.0435165	Bbs9	protein_coding	Bardet-Biedl syndrome 9 (human)
9	22809701	22809900	*	0.413428	0.795103	3.32384	9	22475715	22888280	+	ENSMUSG00000035919	0	152.327	1.38434	0.4692	0.153151	3.06365	0.00218657	0.0435165	Bbs9	protein_coding	Bardet-Biedl syndrome 9 (human)
9	22809801	22810000	*	0.240307	0.693324	-5.10211	9	22475715	22888280	+	ENSMUSG00000035919	0	152.327	1.38434	0.4692	0.153151	3.06365	0.00218657	0.0435165	Bbs9	protein_coding	Bardet-Biedl syndrome 9 (human)
9	22809901	22810100	*	0.00805842	0.191715	-12.5916	9	22475715	22888280	+	ENSMUSG00000035919	0	152.327	1.38434	0.4692	0.153151	3.06365	0.00218657	0.0435165	Bbs9	protein_coding	Bardet-Biedl syndrome 9 (human)
9	22810101	22810300	*	0.434801	0.804674	-1.59708	9	22475715	22888280	+	ENSMUSG00000035919	0	152.327	1.38434	0.4692	0.153151	3.06365	0.00218657	0.0435165	Bbs9	protein_coding	Bardet-Biedl syndrome 9 (human)
9	22810201	22810400	*	0.434801	0.804674	-1.59708	9	22475715	22888280	+	ENSMUSG00000035919	0	152.327	1.38434	0.4692	0.153151	3.06365	0.00218657	0.0435165	Bbs9	protein_coding	Bardet-Biedl syndrome 9 (human)
9	22837701	22837900	*	0.867527	0.91503	-0.56403	9	22475715	22888280	+	ENSMUSG00000035919	0	152.327	1.38434	0.4692	0.153151	3.06365	0.00218657	0.0435165	Bbs9	protein_coding	Bardet-Biedl syndrome 9 (human)
9	22837801	22838000	*	0.83331	0.909508	0.54986	9	22475715	22888280	+	ENSMUSG00000035919	0	152.327	1.38434	0.4692	0.153151	3.06365	0.00218657	0.0435165	Bbs9	protein_coding	Bardet-Biedl syndrome 9 (human)
9	22837901	22838100	*	0.679819	0.880562	1.86541	9	22475715	22888280	+	ENSMUSG00000035919	0	152.327	1.38434	0.4692	0.153151	3.06365	0.00218657	0.0435165	Bbs9	protein_coding	Bardet-Biedl syndrome 9 (human)
9	23221701	23221900	*	0.0711045	0.469496	-12.8311	9	23223076	23485202	+	ENSMUSG00000031963	-1177	1529.83	1.22183	0.289044	0.277258	1.04251	0.297175	0.609814	Bmper	protein_coding	BMP-binding endothelial regulator
9	23221801	23222000	*	0.00531775	0.157769	-16.8967	9	23223076	23485202	+	ENSMUSG00000031963	-1077	1529.83	1.22183	0.289044	0.277258	1.04251	0.297175	0.609814	Bmper	protein_coding	BMP-binding endothelial regulator
9	23221901	23222100	*	0.00484306	0.150981	-18.0073	9	23223076	23485202	+	ENSMUSG00000031963	-977	1529.83	1.22183	0.289044	0.277258	1.04251	0.297175	0.609814	Bmper	protein_coding	BMP-binding endothelial regulator
9	23222601	23222800	*	0.225055	0.680495	-0.954	9	23223076	23485202	+	ENSMUSG00000031963	-277	1529.83	1.22183	0.289044	0.277258	1.04251	0.297175	0.609814	Bmper	protein_coding	BMP-binding endothelial regulator
9	23222701	23222900	*	0.637515	0.869645	0.273603	9	23223076	23485202	+	ENSMUSG00000031963	-177	1529.83	1.22183	0.289044	0.277258	1.04251	0.297175	0.609814	Bmper	protein_coding	BMP-binding endothelial regulator
9	23223601	23223800	*	0.583845	0.855032	-0.446236	9	23223076	23485202	+	ENSMUSG00000031963	0	1529.83	1.22183	0.289044	0.277258	1.04251	0.297175	0.609814	Bmper	protein_coding	BMP-binding endothelial regulator
9	23223701	23223900	*	0.798102	0.903827	-0.415151	9	23223076	23485202	+	ENSMUSG00000031963	0	1529.83	1.22183	0.289044	0.277258	1.04251	0.297175	0.609814	Bmper	protein_coding	BMP-binding endothelial regulator
9	23223801	23224000	*	0.851741	0.912503	-0.399025	9	23223076	23485202	+	ENSMUSG00000031963	0	1529.83	1.22183	0.289044	0.277258	1.04251	0.297175	0.609814	Bmper	protein_coding	BMP-binding endothelial regulator
9	23223901	23224100	*	0.0023088	0.105589	-12.474	9	23223076	23485202	+	ENSMUSG00000031963	0	1529.83	1.22183	0.289044	0.277258	1.04251	0.297175	0.609814	Bmper	protein_coding	BMP-binding endothelial regulator
9	23224001	23224200	*	0.010117	0.212257	-10.7226	9	23223076	23485202	+	ENSMUSG00000031963	0	1529.83	1.22183	0.289044	0.277258	1.04251	0.297175	0.609814	Bmper	protein_coding	BMP-binding endothelial regulator
9	23224101	23224300	*	0.0134973	0.241672	-10.2847	9	23223076	23485202	+	ENSMUSG00000031963	0	1529.83	1.22183	0.289044	0.277258	1.04251	0.297175	0.609814	Bmper	protein_coding	BMP-binding endothelial regulator
9	23224201	23224400	*	0.00339321	0.127373	-12.0312	9	23223076	23485202	+	ENSMUSG00000031963	0	1529.83	1.22183	0.289044	0.277258	1.04251	0.297175	0.609814	Bmper	protein_coding	BMP-binding endothelial regulator
9	23224301	23224500	*	0.00183214	0.0948341	-14.7794	9	23223076	23485202	+	ENSMUSG00000031963	0	1529.83	1.22183	0.289044	0.277258	1.04251	0.297175	0.609814	Bmper	protein_coding	BMP-binding endothelial regulator
9	23224401	23224600	*	0.00107239	0.0728012	-17.4944	9	23223076	23485202	+	ENSMUSG00000031963	0	1529.83	1.22183	0.289044	0.277258	1.04251	0.297175	0.609814	Bmper	protein_coding	BMP-binding endothelial regulator
9	23249901	23250100	*	0.879389	0.916645	1.03456	9	23223076	23485202	+	ENSMUSG00000031963	0	1529.83	1.22183	0.289044	0.277258	1.04251	0.297175	0.609814	Bmper	protein_coding	BMP-binding endothelial regulator
9	23250001	23250200	*	0.879389	0.916645	1.03456	9	23223076	23485202	+	ENSMUSG00000031963	0	1529.83	1.22183	0.289044	0.277258	1.04251	0.297175	0.609814	Bmper	protein_coding	BMP-binding endothelial regulator
9	23250101	23250300	*	0.993233	0.932759	0.00994695	9	23223076	23485202	+	ENSMUSG00000031963	0	1529.83	1.22183	0.289044	0.277258	1.04251	0.297175	0.609814	Bmper	protein_coding	BMP-binding endothelial regulator
9	23250201	23250400	*	0.74624	0.894407	0.249831	9	23223076	23485202	+	ENSMUSG00000031963	0	1529.83	1.22183	0.289044	0.277258	1.04251	0.297175	0.609814	Bmper	protein_coding	BMP-binding endothelial regulator
9	23250301	23250500	*	0.428953	0.802136	0.653894	9	23223076	23485202	+	ENSMUSG00000031963	0	1529.83	1.22183	0.289044	0.277258	1.04251	0.297175	0.609814	Bmper	protein_coding	BMP-binding endothelial regulator
9	23264401	23264600	*	0.496117	0.827337	-4.14268	9	23223076	23485202	+	ENSMUSG00000031963	0	1529.83	1.22183	0.289044	0.277258	1.04251	0.297175	0.609814	Bmper	protein_coding	BMP-binding endothelial regulator
9	23264501	23264700	*	0.48941	0.825229	-4.69294	9	23223076	23485202	+	ENSMUSG00000031963	0	1529.83	1.22183	0.289044	0.277258	1.04251	0.297175	0.609814	Bmper	protein_coding	BMP-binding endothelial regulator
9	23264601	23264800	*	0.215224	0.671958	-4.7564	9	23223076	23485202	+	ENSMUSG00000031963	0	1529.83	1.22183	0.289044	0.277258	1.04251	0.297175	0.609814	Bmper	protein_coding	BMP-binding endothelial regulator
9	23264701	23264900	*	0.215224	0.671958	-4.7564	9	23223076	23485202	+	ENSMUSG00000031963	0	1529.83	1.22183	0.289044	0.277258	1.04251	0.297175	0.609814	Bmper	protein_coding	BMP-binding endothelial regulator
9	23308201	23308400	*	0.657903	0.875037	-3.85738	9	23223076	23485202	+	ENSMUSG00000031963	0	1529.83	1.22183	0.289044	0.277258	1.04251	0.297175	0.609814	Bmper	protein_coding	BMP-binding endothelial regulator
9	23308301	23308500	*	0.391881	0.785509	-6.23742	9	23223076	23485202	+	ENSMUSG00000031963	0	1529.83	1.22183	0.289044	0.277258	1.04251	0.297175	0.609814	Bmper	protein_coding	BMP-binding endothelial regulator
9	23383301	23383500	*	0.146286	0.598202	5.28191	9	23223076	23485202	+	ENSMUSG00000031963	0	1529.83	1.22183	0.289044	0.277258	1.04251	0.297175	0.609814	Bmper	protein_coding	BMP-binding endothelial regulator
9	23383401	23383600	*	0.0929609	0.515051	5.20935	9	23223076	23485202	+	ENSMUSG00000031963	0	1529.83	1.22183	0.289044	0.277258	1.04251	0.297175	0.609814	Bmper	protein_coding	BMP-binding endothelial regulator
9	23383501	23383700	*	0.153243	0.607178	3.98665	9	23223076	23485202	+	ENSMUSG00000031963	0	1529.83	1.22183	0.289044	0.277258	1.04251	0.297175	0.609814	Bmper	protein_coding	BMP-binding endothelial regulator
9	23383601	23383800	*	0.585132	0.855373	1.996	9	23223076	23485202	+	ENSMUSG00000031963	0	1529.83	1.22183	0.289044	0.277258	1.04251	0.297175	0.609814	Bmper	protein_coding	BMP-binding endothelial regulator
9	23383701	23383900	*	0.412012	0.7944	3.48728	9	23223076	23485202	+	ENSMUSG00000031963	0	1529.83	1.22183	0.289044	0.277258	1.04251	0.297175	0.609814	Bmper	protein_coding	BMP-binding endothelial regulator
9	23384101	23384300	*	0.0220276	0.296662	-15.2811	9	23223076	23485202	+	ENSMUSG00000031963	0	1529.83	1.22183	0.289044	0.277258	1.04251	0.297175	0.609814	Bmper	protein_coding	BMP-binding endothelial regulator
9	23384201	23384400	*	0.00924396	0.203798	-8.78753	9	23223076	23485202	+	ENSMUSG00000031963	0	1529.83	1.22183	0.289044	0.277258	1.04251	0.297175	0.609814	Bmper	protein_coding	BMP-binding endothelial regulator
9	23384301	23384500	*	0.76029	0.897257	-0.668559	9	23223076	23485202	+	ENSMUSG00000031963	0	1529.83	1.22183	0.289044	0.277258	1.04251	0.297175	0.609814	Bmper	protein_coding	BMP-binding endothelial regulator
9	23436301	23436500	*	0.949879	0.926967	0.157263	9	23223076	23485202	+	ENSMUSG00000031963	0	1529.83	1.22183	0.289044	0.277258	1.04251	0.297175	0.609814	Bmper	protein_coding	BMP-binding endothelial regulator
9	23436401	23436600	*	0.949879	0.926967	0.157263	9	23223076	23485202	+	ENSMUSG00000031963	0	1529.83	1.22183	0.289044	0.277258	1.04251	0.297175	0.609814	Bmper	protein_coding	BMP-binding endothelial regulator
9	23436601	23436800	*	0.71818	0.888833	-1.1898	9	23223076	23485202	+	ENSMUSG00000031963	0	1529.83	1.22183	0.289044	0.277258	1.04251	0.297175	0.609814	Bmper	protein_coding	BMP-binding endothelial regulator
9	23436701	23436900	*	0.875256	0.916105	0.362319	9	23223076	23485202	+	ENSMUSG00000031963	0	1529.83	1.22183	0.289044	0.277258	1.04251	0.297175	0.609814	Bmper	protein_coding	BMP-binding endothelial regulator
9	23436801	23437000	*	0.538223	0.841142	0.884153	9	23223076	23485202	+	ENSMUSG00000031963	0	1529.83	1.22183	0.289044	0.277258	1.04251	0.297175	0.609814	Bmper	protein_coding	BMP-binding endothelial regulator
9	23436901	23437100	*	0.827475	0.908627	0.331561	9	23223076	23485202	+	ENSMUSG00000031963	0	1529.83	1.22183	0.289044	0.277258	1.04251	0.297175	0.609814	Bmper	protein_coding	BMP-binding endothelial regulator
9	23437001	23437200	*	0.966117	0.92922	0.129479	9	23223076	23485202	+	ENSMUSG00000031963	0	1529.83	1.22183	0.289044	0.277258	1.04251	0.297175	0.609814	Bmper	protein_coding	BMP-binding endothelial regulator
9	23447001	23447200	*	0.979321	0.930865	-0.0763942	9	23223076	23485202	+	ENSMUSG00000031963	0	1529.83	1.22183	0.289044	0.277258	1.04251	0.297175	0.609814	Bmper	protein_coding	BMP-binding endothelial regulator
9	23447101	23447300	*	0.14111	0.591641	-2.12597	9	23223076	23485202	+	ENSMUSG00000031963	0	1529.83	1.22183	0.289044	0.277258	1.04251	0.297175	0.609814	Bmper	protein_coding	BMP-binding endothelial regulator
9	23447201	23447400	*	0.103848	0.535347	-2.51889	9	23223076	23485202	+	ENSMUSG00000031963	0	1529.83	1.22183	0.289044	0.277258	1.04251	0.297175	0.609814	Bmper	protein_coding	BMP-binding endothelial regulator
9	23447301	23447500	*	0.386268	0.782774	-2.13277	9	23223076	23485202	+	ENSMUSG00000031963	0	1529.83	1.22183	0.289044	0.277258	1.04251	0.297175	0.609814	Bmper	protein_coding	BMP-binding endothelial regulator
9	23447401	23447600	*	0.0673431	0.460579	-11.6349	9	23223076	23485202	+	ENSMUSG00000031963	0	1529.83	1.22183	0.289044	0.277258	1.04251	0.297175	0.609814	Bmper	protein_coding	BMP-binding endothelial regulator
9	23447501	23447700	*	0.146951	0.599137	-5.19173	9	23223076	23485202	+	ENSMUSG00000031963	0	1529.83	1.22183	0.289044	0.277258	1.04251	0.297175	0.609814	Bmper	protein_coding	BMP-binding endothelial regulator
9	23447601	23447800	*	0.399857	0.789046	-2.80677	9	23223076	23485202	+	ENSMUSG00000031963	0	1529.83	1.22183	0.289044	0.277258	1.04251	0.297175	0.609814	Bmper	protein_coding	BMP-binding endothelial regulator
9	23447701	23447900	*	0.202061	0.660005	-7.82655	9	23223076	23485202	+	ENSMUSG00000031963	0	1529.83	1.22183	0.289044	0.277258	1.04251	0.297175	0.609814	Bmper	protein_coding	BMP-binding endothelial regulator
9	23463101	23463300	*	0.0437301	0.390688	-8.2658	9	23223076	23485202	+	ENSMUSG00000031963	0	1529.83	1.22183	0.289044	0.277258	1.04251	0.297175	0.609814	Bmper	protein_coding	BMP-binding endothelial regulator
9	23463201	23463400	*	0.247704	0.699006	1.02037	9	23223076	23485202	+	ENSMUSG00000031963	0	1529.83	1.22183	0.289044	0.277258	1.04251	0.297175	0.609814	Bmper	protein_coding	BMP-binding endothelial regulator
9	24419601	24419800	*	0.665195	0.876915	0.649642	9	24411776	24503140	-	ENSMUSG00000043067	0	2516.04	0.923119	-0.115411	0.0921279	-1.25272	0.210306	0.525362	Dpy19l1	protein_coding	dpy-19-like 1 (C. elegans)
9	24419701	24419900	*	0.0975801	0.523562	2.06539	9	24411776	24503140	-	ENSMUSG00000043067	0	2516.04	0.923119	-0.115411	0.0921279	-1.25272	0.210306	0.525362	Dpy19l1	protein_coding	dpy-19-like 1 (C. elegans)
9	24421901	24422100	*	0.225135	0.680593	-5.34155	9	24411776	24503140	-	ENSMUSG00000043067	0	2516.04	0.923119	-0.115411	0.0921279	-1.25272	0.210306	0.525362	Dpy19l1	protein_coding	dpy-19-like 1 (C. elegans)
9	24422001	24422200	*	0.225135	0.680593	-5.34155	9	24411776	24503140	-	ENSMUSG00000043067	0	2516.04	0.923119	-0.115411	0.0921279	-1.25272	0.210306	0.525362	Dpy19l1	protein_coding	dpy-19-like 1 (C. elegans)
9	24422101	24422300	*	0.206719	0.664594	-8.21596	9	24411776	24503140	-	ENSMUSG00000043067	0	2516.04	0.923119	-0.115411	0.0921279	-1.25272	0.210306	0.525362	Dpy19l1	protein_coding	dpy-19-like 1 (C. elegans)
9	24422201	24422400	*	0.425732	0.80059	-4.35528	9	24411776	24503140	-	ENSMUSG00000043067	0	2516.04	0.923119	-0.115411	0.0921279	-1.25272	0.210306	0.525362	Dpy19l1	protein_coding	dpy-19-like 1 (C. elegans)
9	24422301	24422500	*	0.54664	0.844052	-3.23668	9	24411776	24503140	-	ENSMUSG00000043067	0	2516.04	0.923119	-0.115411	0.0921279	-1.25272	0.210306	0.525362	Dpy19l1	protein_coding	dpy-19-like 1 (C. elegans)
9	24485801	24486000	*	0.746356	0.894408	-0.954861	9	24411776	24503140	-	ENSMUSG00000043067	0	2516.04	0.923119	-0.115411	0.0921279	-1.25272	0.210306	0.525362	Dpy19l1	protein_coding	dpy-19-like 1 (C. elegans)
9	24485901	24486100	*	0.813382	0.906566	0.756505	9	24411776	24503140	-	ENSMUSG00000043067	0	2516.04	0.923119	-0.115411	0.0921279	-1.25272	0.210306	0.525362	Dpy19l1	protein_coding	dpy-19-like 1 (C. elegans)
9	24488101	24488300	*	0.480749	0.822253	-3.35288	9	24411776	24503140	-	ENSMUSG00000043067	0	2516.04	0.923119	-0.115411	0.0921279	-1.25272	0.210306	0.525362	Dpy19l1	protein_coding	dpy-19-like 1 (C. elegans)
9	24488201	24488400	*	0.480749	0.822253	-3.35288	9	24411776	24503140	-	ENSMUSG00000043067	0	2516.04	0.923119	-0.115411	0.0921279	-1.25272	0.210306	0.525362	Dpy19l1	protein_coding	dpy-19-like 1 (C. elegans)
9	24488701	24488900	*	0.185636	0.644	5.0817	9	24411776	24503140	-	ENSMUSG00000043067	0	2516.04	0.923119	-0.115411	0.0921279	-1.25272	0.210306	0.525362	Dpy19l1	protein_coding	dpy-19-like 1 (C. elegans)
9	24488801	24489000	*	0.205146	0.663144	4.87535	9	24411776	24503140	-	ENSMUSG00000043067	0	2516.04	0.923119	-0.115411	0.0921279	-1.25272	0.210306	0.525362	Dpy19l1	protein_coding	dpy-19-like 1 (C. elegans)
9	24501101	24501300	*	0.248866	0.699787	3.56815	9	24411776	24503140	-	ENSMUSG00000043067	0	2516.04	0.923119	-0.115411	0.0921279	-1.25272	0.210306	0.525362	Dpy19l1	protein_coding	dpy-19-like 1 (C. elegans)
9	24501201	24501400	*	0.914978	0.921687	0.224172	9	24411776	24503140	-	ENSMUSG00000043067	0	2516.04	0.923119	-0.115411	0.0921279	-1.25272	0.210306	0.525362	Dpy19l1	protein_coding	dpy-19-like 1 (C. elegans)
9	24501301	24501500	*	0.85724	0.913562	-0.456512	9	24411776	24503140	-	ENSMUSG00000043067	0	2516.04	0.923119	-0.115411	0.0921279	-1.25272	0.210306	0.525362	Dpy19l1	protein_coding	dpy-19-like 1 (C. elegans)
9	24501401	24501600	*	0.997683	0.933416	-0.0102404	9	24411776	24503140	-	ENSMUSG00000043067	0	2516.04	0.923119	-0.115411	0.0921279	-1.25272	0.210306	0.525362	Dpy19l1	protein_coding	dpy-19-like 1 (C. elegans)
9	24501501	24501700	*	0.997683	0.933416	-0.0102404	9	24411776	24503140	-	ENSMUSG00000043067	0	2516.04	0.923119	-0.115411	0.0921279	-1.25272	0.210306	0.525362	Dpy19l1	protein_coding	dpy-19-like 1 (C. elegans)
9	24502001	24502200	*	0.505454	0.830472	-1.97956	9	24411776	24503140	-	ENSMUSG00000043067	0	2516.04	0.923119	-0.115411	0.0921279	-1.25272	0.210306	0.525362	Dpy19l1	protein_coding	dpy-19-like 1 (C. elegans)
9	24502101	24502300	*	0.968802	0.929466	-0.0579019	9	24411776	24503140	-	ENSMUSG00000043067	0	2516.04	0.923119	-0.115411	0.0921279	-1.25272	0.210306	0.525362	Dpy19l1	protein_coding	dpy-19-like 1 (C. elegans)
9	24502201	24502400	*	0.358151	0.769138	1.1528	9	24411776	24503140	-	ENSMUSG00000043067	0	2516.04	0.923119	-0.115411	0.0921279	-1.25272	0.210306	0.525362	Dpy19l1	protein_coding	dpy-19-like 1 (C. elegans)
9	24502301	24502500	*	0.895943	0.919013	0.0898078	9	24411776	24503140	-	ENSMUSG00000043067	0	2516.04	0.923119	-0.115411	0.0921279	-1.25272	0.210306	0.525362	Dpy19l1	protein_coding	dpy-19-like 1 (C. elegans)
9	24503901	24504100	*	0.462878	0.81566	0.499039	9	24411776	24503140	-	ENSMUSG00000043067	-762	2516.04	0.923119	-0.115411	0.0921279	-1.25272	0.210306	0.525362	Dpy19l1	protein_coding	dpy-19-like 1 (C. elegans)
9	24504001	24504200	*	0.661268	0.875965	0.440291	9	24411776	24503140	-	ENSMUSG00000043067	-862	2516.04	0.923119	-0.115411	0.0921279	-1.25272	0.210306	0.525362	Dpy19l1	protein_coding	dpy-19-like 1 (C. elegans)
9	24504101	24504300	*	0.596299	0.858809	-1.56204	9	24411776	24503140	-	ENSMUSG00000043067	-962	2516.04	0.923119	-0.115411	0.0921279	-1.25272	0.210306	0.525362	Dpy19l1	protein_coding	dpy-19-like 1 (C. elegans)
9	25101001	25101200	*	0.494097	0.826674	-3.15753	9	25101404	25101481	-	ENSMUSG00000066809	205	44.0118	1.16505	0.220396	0.251883	0.874994	0.381577	0.674887	Gm10180	processed_pseudogene	predicted gene 10180
9	25101101	25101300	*	0.989002	0.932267	-0.013958	9	25101404	25101481	-	ENSMUSG00000066809	105	44.0118	1.16505	0.220396	0.251883	0.874994	0.381577	0.674887	Gm10180	processed_pseudogene	predicted gene 10180
9	25101201	25101400	*	0.900846	0.919586	0.109966	9	25101404	25101481	-	ENSMUSG00000066809	5	44.0118	1.16505	0.220396	0.251883	0.874994	0.381577	0.674887	Gm10180	processed_pseudogene	predicted gene 10180
9	25101301	25101500	*	0.64993	0.872902	-0.438028	9	25101404	25101481	-	ENSMUSG00000066809	0	44.0118	1.16505	0.220396	0.251883	0.874994	0.381577	0.674887	Gm10180	processed_pseudogene	predicted gene 10180
9	25101401	25101600	*	0.398429	0.788507	-0.900699	9	25101404	25101481	-	ENSMUSG00000066809	0	44.0118	1.16505	0.220396	0.251883	0.874994	0.381577	0.674887	Gm10180	processed_pseudogene	predicted gene 10180
9	25148601	25148800	*	0.648847	0.872497	2.8221	9	25108130	25151781	-	ENSMUSG00000008429	0	1435.35	0.997078	-0.00422204	0.128838	-0.03277	0.973858	0.991234	Herpud2	protein_coding	HERPUD family member 2
9	25148701	25148900	*	0.648847	0.872497	2.8221	9	25108130	25151781	-	ENSMUSG00000008429	0	1435.35	0.997078	-0.00422204	0.128838	-0.03277	0.973858	0.991234	Herpud2	protein_coding	HERPUD family member 2
9	25150401	25150600	*	0.442022	0.80769	0.950632	9	25108130	25151781	-	ENSMUSG00000008429	0	1435.35	0.997078	-0.00422204	0.128838	-0.03277	0.973858	0.991234	Herpud2	protein_coding	HERPUD family member 2
9	25150501	25150700	*	0.442022	0.80769	0.950632	9	25108130	25151781	-	ENSMUSG00000008429	0	1435.35	0.997078	-0.00422204	0.128838	-0.03277	0.973858	0.991234	Herpud2	protein_coding	HERPUD family member 2
9	25150601	25150800	*	0.729784	0.891379	0.208299	9	25108130	25151781	-	ENSMUSG00000008429	0	1435.35	0.997078	-0.00422204	0.128838	-0.03277	0.973858	0.991234	Herpud2	protein_coding	HERPUD family member 2
9	25150701	25150900	*	0.122147	0.565342	-0.486815	9	25108130	25151781	-	ENSMUSG00000008429	0	1435.35	0.997078	-0.00422204	0.128838	-0.03277	0.973858	0.991234	Herpud2	protein_coding	HERPUD family member 2
9	25150801	25151000	*	0.0328611	0.348529	-0.787334	9	25108130	25151781	-	ENSMUSG00000008429	0	1435.35	0.997078	-0.00422204	0.128838	-0.03277	0.973858	0.991234	Herpud2	protein_coding	HERPUD family member 2
9	25150901	25151100	*	0.393548	0.786345	-0.426933	9	25108130	25151781	-	ENSMUSG00000008429	0	1435.35	0.997078	-0.00422204	0.128838	-0.03277	0.973858	0.991234	Herpud2	protein_coding	HERPUD family member 2
9	25151001	25151200	*	0.911297	0.921091	0.0478724	9	25108130	25151781	-	ENSMUSG00000008429	0	1435.35	0.997078	-0.00422204	0.128838	-0.03277	0.973858	0.991234	Herpud2	protein_coding	HERPUD family member 2
9	25152101	25152300	*	0.895309	0.918854	0.104533	9	25108130	25151781	-	ENSMUSG00000008429	-321	1435.35	0.997078	-0.00422204	0.128838	-0.03277	0.973858	0.991234	Herpud2	protein_coding	HERPUD family member 2
9	25152201	25152400	*	0.691443	0.883382	-0.345761	9	25108130	25151781	-	ENSMUSG00000008429	-421	1435.35	0.997078	-0.00422204	0.128838	-0.03277	0.973858	0.991234	Herpud2	protein_coding	HERPUD family member 2
9	25152301	25152500	*	0.594754	0.858197	-0.40918	9	25108130	25151781	-	ENSMUSG00000008429	-521	1435.35	0.997078	-0.00422204	0.128838	-0.03277	0.973858	0.991234	Herpud2	protein_coding	HERPUD family member 2
9	25152401	25152600	*	0.594754	0.858197	-0.40918	9	25108130	25151781	-	ENSMUSG00000008429	-621	1435.35	0.997078	-0.00422204	0.128838	-0.03277	0.973858	0.991234	Herpud2	protein_coding	HERPUD family member 2
9	25251101	25251300	*	0.203293	0.661362	-4.78835	9	25252439	25308571	+	ENSMUSG00000001833	-1140	8283.83	1.00726	0.0104354	0.0620398	0.168204	0.866423	0.95018	Sept7	protein_coding	septin 7
9	25251201	25251400	*	0.29214	0.730038	-1.09907	9	25252439	25308571	+	ENSMUSG00000001833	-1040	8283.83	1.00726	0.0104354	0.0620398	0.168204	0.866423	0.95018	Sept7	protein_coding	septin 7
9	25251301	25251500	*	0.852761	0.912686	0.0962144	9	25252439	25308571	+	ENSMUSG00000001833	-940	8283.83	1.00726	0.0104354	0.0620398	0.168204	0.866423	0.95018	Sept7	protein_coding	septin 7
9	25251401	25251600	*	0.264957	0.711271	1.12364	9	25252439	25308571	+	ENSMUSG00000001833	-840	8283.83	1.00726	0.0104354	0.0620398	0.168204	0.866423	0.95018	Sept7	protein_coding	septin 7
9	25251601	25251800	*	0.0774178	0.483503	1.21415	9	25252439	25308571	+	ENSMUSG00000001833	-640	8283.83	1.00726	0.0104354	0.0620398	0.168204	0.866423	0.95018	Sept7	protein_coding	septin 7
9	25251701	25251900	*	0.0756956	0.479867	1.31253	9	25252439	25308571	+	ENSMUSG00000001833	-540	8283.83	1.00726	0.0104354	0.0620398	0.168204	0.866423	0.95018	Sept7	protein_coding	septin 7
9	25480901	25481100	*	0.191343	0.649574	-5.17343	9	25481547	25604110	+	ENSMUSG00000036611	-448	6.63177	1.00651	0.00936544	0.450741	0.0207779	0.983423	0.994032	Eepd1	protein_coding	endonuclease/exonuclease/phosphatase family domain containing 1
9	25481001	25481200	*	0.191343	0.649574	-5.17343	9	25481547	25604110	+	ENSMUSG00000036611	-348	6.63177	1.00651	0.00936544	0.450741	0.0207779	0.983423	0.994032	Eepd1	protein_coding	endonuclease/exonuclease/phosphatase family domain containing 1
9	25481101	25481300	*	0.731651	0.891721	2.1879	9	25481547	25604110	+	ENSMUSG00000036611	-248	6.63177	1.00651	0.00936544	0.450741	0.0207779	0.983423	0.994032	Eepd1	protein_coding	endonuclease/exonuclease/phosphatase family domain containing 1
9	25481201	25481400	*	0.897383	0.919166	0.835103	9	25481547	25604110	+	ENSMUSG00000036611	-148	6.63177	1.00651	0.00936544	0.450741	0.0207779	0.983423	0.994032	Eepd1	protein_coding	endonuclease/exonuclease/phosphatase family domain containing 1
9	25483301	25483500	*	0.000473508	0.0488164	-14.6375	9	25481547	25604110	+	ENSMUSG00000036611	0	6.63177	1.00651	0.00936544	0.450741	0.0207779	0.983423	0.994032	Eepd1	protein_coding	endonuclease/exonuclease/phosphatase family domain containing 1
9	25483401	25483600	*	0.027701	0.325909	-7.89692	9	25481547	25604110	+	ENSMUSG00000036611	0	6.63177	1.00651	0.00936544	0.450741	0.0207779	0.983423	0.994032	Eepd1	protein_coding	endonuclease/exonuclease/phosphatase family domain containing 1
9	25483501	25483700	*	0.802869	0.904604	-1.42153	9	25481547	25604110	+	ENSMUSG00000036611	0	6.63177	1.00651	0.00936544	0.450741	0.0207779	0.983423	0.994032	Eepd1	protein_coding	endonuclease/exonuclease/phosphatase family domain containing 1
9	25549701	25549900	*	0.413668	0.795246	2.1922	9	25481547	25604110	+	ENSMUSG00000036611	0	6.63177	1.00651	0.00936544	0.450741	0.0207779	0.983423	0.994032	Eepd1	protein_coding	endonuclease/exonuclease/phosphatase family domain containing 1
9	25549801	25550000	*	0.686689	0.882243	0.989105	9	25481547	25604110	+	ENSMUSG00000036611	0	6.63177	1.00651	0.00936544	0.450741	0.0207779	0.983423	0.994032	Eepd1	protein_coding	endonuclease/exonuclease/phosphatase family domain containing 1
9	25549901	25550100	*	0.923868	0.923261	-0.176618	9	25481547	25604110	+	ENSMUSG00000036611	0	6.63177	1.00651	0.00936544	0.450741	0.0207779	0.983423	0.994032	Eepd1	protein_coding	endonuclease/exonuclease/phosphatase family domain containing 1
9	25550001	25550200	*	0.57303	0.852241	1.12422	9	25481547	25604110	+	ENSMUSG00000036611	0	6.63177	1.00651	0.00936544	0.450741	0.0207779	0.983423	0.994032	Eepd1	protein_coding	endonuclease/exonuclease/phosphatase family domain containing 1
9	25550101	25550300	*	0.856155	0.913358	-1.11288	9	25481547	25604110	+	ENSMUSG00000036611	0	6.63177	1.00651	0.00936544	0.450741	0.0207779	0.983423	0.994032	Eepd1	protein_coding	endonuclease/exonuclease/phosphatase family domain containing 1
9	25550201	25550400	*	0.605922	0.861311	-3.28482	9	25481547	25604110	+	ENSMUSG00000036611	0	6.63177	1.00651	0.00936544	0.450741	0.0207779	0.983423	0.994032	Eepd1	protein_coding	endonuclease/exonuclease/phosphatase family domain containing 1
9	25570301	25570500	*	0.287337	0.72717	4.53808	9	25481547	25604110	+	ENSMUSG00000036611	0	6.63177	1.00651	0.00936544	0.450741	0.0207779	0.983423	0.994032	Eepd1	protein_coding	endonuclease/exonuclease/phosphatase family domain containing 1
9	25570401	25570600	*	0.426699	0.80106	-1.68712	9	25481547	25604110	+	ENSMUSG00000036611	0	6.63177	1.00651	0.00936544	0.450741	0.0207779	0.983423	0.994032	Eepd1	protein_coding	endonuclease/exonuclease/phosphatase family domain containing 1
9	25570501	25570700	*	0.0269501	0.3221	-3.13299	9	25481547	25604110	+	ENSMUSG00000036611	0	6.63177	1.00651	0.00936544	0.450741	0.0207779	0.983423	0.994032	Eepd1	protein_coding	endonuclease/exonuclease/phosphatase family domain containing 1
9	25570601	25570800	*	0.411412	0.794163	-1.2707	9	25481547	25604110	+	ENSMUSG00000036611	0	6.63177	1.00651	0.00936544	0.450741	0.0207779	0.983423	0.994032	Eepd1	protein_coding	endonuclease/exonuclease/phosphatase family domain containing 1
9	25570701	25570900	*	0.109295	0.545092	3.5556	9	25481547	25604110	+	ENSMUSG00000036611	0	6.63177	1.00651	0.00936544	0.450741	0.0207779	0.983423	0.994032	Eepd1	protein_coding	endonuclease/exonuclease/phosphatase family domain containing 1
9	25586601	25586800	*	0.350575	0.76488	-2.28771	9	25481547	25604110	+	ENSMUSG00000036611	0	6.63177	1.00651	0.00936544	0.450741	0.0207779	0.983423	0.994032	Eepd1	protein_coding	endonuclease/exonuclease/phosphatase family domain containing 1
9	25586701	25586900	*	0.890448	0.918162	0.312657	9	25481547	25604110	+	ENSMUSG00000036611	0	6.63177	1.00651	0.00936544	0.450741	0.0207779	0.983423	0.994032	Eepd1	protein_coding	endonuclease/exonuclease/phosphatase family domain containing 1
9	25590501	25590700	*	0.737184	0.892707	-1.45767	9	25481547	25604110	+	ENSMUSG00000036611	0	6.63177	1.00651	0.00936544	0.450741	0.0207779	0.983423	0.994032	Eepd1	protein_coding	endonuclease/exonuclease/phosphatase family domain containing 1
9	25590601	25590800	*	0.373036	0.776866	-4.53486	9	25481547	25604110	+	ENSMUSG00000036611	0	6.63177	1.00651	0.00936544	0.450741	0.0207779	0.983423	0.994032	Eepd1	protein_coding	endonuclease/exonuclease/phosphatase family domain containing 1
9	25590701	25590900	*	0.247981	0.699294	-7.27682	9	25481547	25604110	+	ENSMUSG00000036611	0	6.63177	1.00651	0.00936544	0.450741	0.0207779	0.983423	0.994032	Eepd1	protein_coding	endonuclease/exonuclease/phosphatase family domain containing 1
9	25591701	25591900	*	0.476747	0.820636	-3.08962	9	25481547	25604110	+	ENSMUSG00000036611	0	6.63177	1.00651	0.00936544	0.450741	0.0207779	0.983423	0.994032	Eepd1	protein_coding	endonuclease/exonuclease/phosphatase family domain containing 1
9	25591801	25592000	*	0.977637	0.930669	0.160634	9	25481547	25604110	+	ENSMUSG00000036611	0	6.63177	1.00651	0.00936544	0.450741	0.0207779	0.983423	0.994032	Eepd1	protein_coding	endonuclease/exonuclease/phosphatase family domain containing 1
9	25592101	25592300	*	0.74237	0.893489	-0.913767	9	25481547	25604110	+	ENSMUSG00000036611	0	6.63177	1.00651	0.00936544	0.450741	0.0207779	0.983423	0.994032	Eepd1	protein_coding	endonuclease/exonuclease/phosphatase family domain containing 1
9	25592201	25592400	*	0.895501	0.918891	0.167125	9	25481547	25604110	+	ENSMUSG00000036611	0	6.63177	1.00651	0.00936544	0.450741	0.0207779	0.983423	0.994032	Eepd1	protein_coding	endonuclease/exonuclease/phosphatase family domain containing 1
9	25592301	25592500	*	0.917443	0.922048	-0.244581	9	25481547	25604110	+	ENSMUSG00000036611	0	6.63177	1.00651	0.00936544	0.450741	0.0207779	0.983423	0.994032	Eepd1	protein_coding	endonuclease/exonuclease/phosphatase family domain containing 1
9	26776201	26776400	*	0.290225	0.728862	-0.458716	9	26763044	26806468	-	ENSMUSG00000036395	0	10.6283	0.840113	-0.251345	0.556666	-0.451518	0.651616	0.850331	Glb1l2	protein_coding	galactosidase, beta 1-like 2
9	26776301	26776500	*	0.290225	0.728862	-0.458716	9	26763044	26806468	-	ENSMUSG00000036395	0	10.6283	0.840113	-0.251345	0.556666	-0.451518	0.651616	0.850331	Glb1l2	protein_coding	galactosidase, beta 1-like 2
9	26806601	26806800	*	0.663344	0.876406	0.608458	9	26763044	26806468	-	ENSMUSG00000036395	-134	10.6283	0.840113	-0.251345	0.556666	-0.451518	0.651616	0.850331	Glb1l2	protein_coding	galactosidase, beta 1-like 2
9	26806701	26806900	*	0.868002	0.915119	0.697218	9	26763044	26806468	-	ENSMUSG00000036395	-234	10.6283	0.840113	-0.251345	0.556666	-0.451518	0.651616	0.850331	Glb1l2	protein_coding	galactosidase, beta 1-like 2
9	26999801	27000000	*	0.12614	0.570797	-1.16393	9	26999677	27007330	+	ENSMUSG00000035443	0	407.501	0.865022	-0.209191	0.188709	-1.10854	0.267631	0.581039	Thyn1	protein_coding	thymocyte nuclear protein 1
9	26999801	27000000	*	0.12614	0.570797	-1.16393	9	26974135	26999566	-	ENSMUSG00000031969	-236	938.894	1.08502	0.117726	0.0923841	1.2743	0.202555	0.515641	Acad8	protein_coding	acyl-Coenzyme A dehydrogenase family, member 8
9	26999901	27000100	*	0.554476	0.846775	-0.285755	9	26999677	27007330	+	ENSMUSG00000035443	0	407.501	0.865022	-0.209191	0.188709	-1.10854	0.267631	0.581039	Thyn1	protein_coding	thymocyte nuclear protein 1
9	26999901	27000100	*	0.554476	0.846775	-0.285755	9	26974135	26999566	-	ENSMUSG00000031969	-336	938.894	1.08502	0.117726	0.0923841	1.2743	0.202555	0.515641	Acad8	protein_coding	acyl-Coenzyme A dehydrogenase family, member 8
9	27000001	27000200	*	0.656139	0.87455	-0.249359	9	26999677	27007330	+	ENSMUSG00000035443	0	407.501	0.865022	-0.209191	0.188709	-1.10854	0.267631	0.581039	Thyn1	protein_coding	thymocyte nuclear protein 1
9	27000001	27000200	*	0.656139	0.87455	-0.249359	9	26974135	26999566	-	ENSMUSG00000031969	-436	938.894	1.08502	0.117726	0.0923841	1.2743	0.202555	0.515641	Acad8	protein_coding	acyl-Coenzyme A dehydrogenase family, member 8
9	27000101	27000300	*	0.705328	0.886292	0.520526	9	26999677	27007330	+	ENSMUSG00000035443	0	407.501	0.865022	-0.209191	0.188709	-1.10854	0.267631	0.581039	Thyn1	protein_coding	thymocyte nuclear protein 1
9	27000101	27000300	*	0.705328	0.886292	0.520526	9	26974135	26999566	-	ENSMUSG00000031969	-536	938.894	1.08502	0.117726	0.0923841	1.2743	0.202555	0.515641	Acad8	protein_coding	acyl-Coenzyme A dehydrogenase family, member 8
9	27000201	27000400	*	0.482785	0.822883	2.85519	9	26999677	27007330	+	ENSMUSG00000035443	0	407.501	0.865022	-0.209191	0.188709	-1.10854	0.267631	0.581039	Thyn1	protein_coding	thymocyte nuclear protein 1
9	27000201	27000400	*	0.482785	0.822883	2.85519	9	26974135	26999566	-	ENSMUSG00000031969	-636	938.894	1.08502	0.117726	0.0923841	1.2743	0.202555	0.515641	Acad8	protein_coding	acyl-Coenzyme A dehydrogenase family, member 8
9	27023501	27023700	*	0.881987	0.916827	0.886652	9	27004503	27030094	-	ENSMUSG00000031988	0	2089.17	0.889872	-0.168331	0.0856569	-1.96518	0.0493938	0.255247	Vps26b	protein_coding	VPS26 retromer complex component B
9	27023601	27023800	*	0.881987	0.916827	0.886652	9	27004503	27030094	-	ENSMUSG00000031988	0	2089.17	0.889872	-0.168331	0.0856569	-1.96518	0.0493938	0.255247	Vps26b	protein_coding	VPS26 retromer complex component B
9	27023701	27023900	*	0.197796	0.656031	-3.99578	9	27004503	27030094	-	ENSMUSG00000031988	0	2089.17	0.889872	-0.168331	0.0856569	-1.96518	0.0493938	0.255247	Vps26b	protein_coding	VPS26 retromer complex component B
9	27023801	27024000	*	0.836442	0.910099	-0.525345	9	27004503	27030094	-	ENSMUSG00000031988	0	2089.17	0.889872	-0.168331	0.0856569	-1.96518	0.0493938	0.255247	Vps26b	protein_coding	VPS26 retromer complex component B
9	27023901	27024100	*	0.629677	0.867644	-1.30196	9	27004503	27030094	-	ENSMUSG00000031988	0	2089.17	0.889872	-0.168331	0.0856569	-1.96518	0.0493938	0.255247	Vps26b	protein_coding	VPS26 retromer complex component B
9	27024001	27024200	*	0.0179983	0.271903	-6.7932	9	27004503	27030094	-	ENSMUSG00000031988	0	2089.17	0.889872	-0.168331	0.0856569	-1.96518	0.0493938	0.255247	Vps26b	protein_coding	VPS26 retromer complex component B
9	27026701	27026900	*	0.519993	0.834951	-2.86056	9	27004503	27030094	-	ENSMUSG00000031988	0	2089.17	0.889872	-0.168331	0.0856569	-1.96518	0.0493938	0.255247	Vps26b	protein_coding	VPS26 retromer complex component B
9	27026801	27027000	*	0.519993	0.834951	-2.86056	9	27004503	27030094	-	ENSMUSG00000031988	0	2089.17	0.889872	-0.168331	0.0856569	-1.96518	0.0493938	0.255247	Vps26b	protein_coding	VPS26 retromer complex component B
9	27027201	27027400	*	0.35067	0.764928	-1.90639	9	27004503	27030094	-	ENSMUSG00000031988	0	2089.17	0.889872	-0.168331	0.0856569	-1.96518	0.0493938	0.255247	Vps26b	protein_coding	VPS26 retromer complex component B
9	27027301	27027500	*	0.35067	0.764928	-1.90639	9	27004503	27030094	-	ENSMUSG00000031988	0	2089.17	0.889872	-0.168331	0.0856569	-1.96518	0.0493938	0.255247	Vps26b	protein_coding	VPS26 retromer complex component B
9	27027701	27027900	*	0.179177	0.637351	-4.95682	9	27004503	27030094	-	ENSMUSG00000031988	0	2089.17	0.889872	-0.168331	0.0856569	-1.96518	0.0493938	0.255247	Vps26b	protein_coding	VPS26 retromer complex component B
9	27027801	27028000	*	0.179177	0.637351	-4.95682	9	27004503	27030094	-	ENSMUSG00000031988	0	2089.17	0.889872	-0.168331	0.0856569	-1.96518	0.0493938	0.255247	Vps26b	protein_coding	VPS26 retromer complex component B
9	27028701	27028900	*	0.914257	0.921548	0.359033	9	27004503	27030094	-	ENSMUSG00000031988	0	2089.17	0.889872	-0.168331	0.0856569	-1.96518	0.0493938	0.255247	Vps26b	protein_coding	VPS26 retromer complex component B
9	27028701	27028900	*	0.914257	0.921548	0.359033	9	27030175	27095311	+	ENSMUSG00000035024	-1276	509.002	0.762562	-0.391073	0.278664	-1.40339	0.160502	0.461665	Ncapd3	protein_coding	non-SMC condensin II complex, subunit D3
9	27028801	27029000	*	0.302425	0.736471	2.57447	9	27004503	27030094	-	ENSMUSG00000031988	0	2089.17	0.889872	-0.168331	0.0856569	-1.96518	0.0493938	0.255247	Vps26b	protein_coding	VPS26 retromer complex component B
9	27028801	27029000	*	0.302425	0.736471	2.57447	9	27030175	27095311	+	ENSMUSG00000035024	-1176	509.002	0.762562	-0.391073	0.278664	-1.40339	0.160502	0.461665	Ncapd3	protein_coding	non-SMC condensin II complex, subunit D3
9	27028901	27029100	*	0.075111	0.478805	3.98535	9	27004503	27030094	-	ENSMUSG00000031988	0	2089.17	0.889872	-0.168331	0.0856569	-1.96518	0.0493938	0.255247	Vps26b	protein_coding	VPS26 retromer complex component B
9	27028901	27029100	*	0.075111	0.478805	3.98535	9	27030175	27095311	+	ENSMUSG00000035024	-1076	509.002	0.762562	-0.391073	0.278664	-1.40339	0.160502	0.461665	Ncapd3	protein_coding	non-SMC condensin II complex, subunit D3
9	27029301	27029500	*	0.393576	0.786347	-0.422805	9	27004503	27030094	-	ENSMUSG00000031988	0	2089.17	0.889872	-0.168331	0.0856569	-1.96518	0.0493938	0.255247	Vps26b	protein_coding	VPS26 retromer complex component B
9	27029301	27029500	*	0.393576	0.786347	-0.422805	9	27030175	27095311	+	ENSMUSG00000035024	-676	509.002	0.762562	-0.391073	0.278664	-1.40339	0.160502	0.461665	Ncapd3	protein_coding	non-SMC condensin II complex, subunit D3
9	27029401	27029600	*	0.527663	0.83748	-0.325532	9	27004503	27030094	-	ENSMUSG00000031988	0	2089.17	0.889872	-0.168331	0.0856569	-1.96518	0.0493938	0.255247	Vps26b	protein_coding	VPS26 retromer complex component B
9	27029401	27029600	*	0.527663	0.83748	-0.325532	9	27030175	27095311	+	ENSMUSG00000035024	-576	509.002	0.762562	-0.391073	0.278664	-1.40339	0.160502	0.461665	Ncapd3	protein_coding	non-SMC condensin II complex, subunit D3
9	27029501	27029700	*	0.229689	0.684514	0.665638	9	27004503	27030094	-	ENSMUSG00000031988	0	2089.17	0.889872	-0.168331	0.0856569	-1.96518	0.0493938	0.255247	Vps26b	protein_coding	VPS26 retromer complex component B
9	27029501	27029700	*	0.229689	0.684514	0.665638	9	27030175	27095311	+	ENSMUSG00000035024	-476	509.002	0.762562	-0.391073	0.278664	-1.40339	0.160502	0.461665	Ncapd3	protein_coding	non-SMC condensin II complex, subunit D3
9	27030301	27030500	*	0.154188	0.608234	-0.596824	9	27030175	27095311	+	ENSMUSG00000035024	0	509.002	0.762562	-0.391073	0.278664	-1.40339	0.160502	0.461665	Ncapd3	protein_coding	non-SMC condensin II complex, subunit D3
9	27030301	27030500	*	0.154188	0.608234	-0.596824	9	27004503	27030094	-	ENSMUSG00000031988	-208	2089.17	0.889872	-0.168331	0.0856569	-1.96518	0.0493938	0.255247	Vps26b	protein_coding	VPS26 retromer complex component B
9	27030401	27030600	*	0.743814	0.893859	-0.141253	9	27030175	27095311	+	ENSMUSG00000035024	0	509.002	0.762562	-0.391073	0.278664	-1.40339	0.160502	0.461665	Ncapd3	protein_coding	non-SMC condensin II complex, subunit D3
9	27030401	27030600	*	0.743814	0.893859	-0.141253	9	27004503	27030094	-	ENSMUSG00000031988	-308	2089.17	0.889872	-0.168331	0.0856569	-1.96518	0.0493938	0.255247	Vps26b	protein_coding	VPS26 retromer complex component B
9	27030501	27030700	*	0.466192	0.816723	0.276618	9	27030175	27095311	+	ENSMUSG00000035024	0	509.002	0.762562	-0.391073	0.278664	-1.40339	0.160502	0.461665	Ncapd3	protein_coding	non-SMC condensin II complex, subunit D3
9	27030501	27030700	*	0.466192	0.816723	0.276618	9	27004503	27030094	-	ENSMUSG00000031988	-408	2089.17	0.889872	-0.168331	0.0856569	-1.96518	0.0493938	0.255247	Vps26b	protein_coding	VPS26 retromer complex component B
9	27074601	27074800	*	0.247105	0.698709	6.22685	9	27030175	27095311	+	ENSMUSG00000035024	0	509.002	0.762562	-0.391073	0.278664	-1.40339	0.160502	0.461665	Ncapd3	protein_coding	non-SMC condensin II complex, subunit D3
9	27074701	27074900	*	0.247105	0.698709	6.22685	9	27030175	27095311	+	ENSMUSG00000035024	0	509.002	0.762562	-0.391073	0.278664	-1.40339	0.160502	0.461665	Ncapd3	protein_coding	non-SMC condensin II complex, subunit D3
9	27109401	27109600	*	0.940733	0.925698	0.521505	9	27097385	27155421	-	ENSMUSG00000031990	0	1119.53	1.08986	0.124143	0.148926	0.833588	0.404513	0.6932	Jam3	protein_coding	junction adhesion molecule 3
9	27109501	27109700	*	0.597209	0.85904	-3.96584	9	27097385	27155421	-	ENSMUSG00000031990	0	1119.53	1.08986	0.124143	0.148926	0.833588	0.404513	0.6932	Jam3	protein_coding	junction adhesion molecule 3
9	27122901	27123100	*	0.482946	0.822939	2.53411	9	27097385	27155421	-	ENSMUSG00000031990	0	1119.53	1.08986	0.124143	0.148926	0.833588	0.404513	0.6932	Jam3	protein_coding	junction adhesion molecule 3
9	27123001	27123200	*	0.538327	0.841184	1.69953	9	27097385	27155421	-	ENSMUSG00000031990	0	1119.53	1.08986	0.124143	0.148926	0.833588	0.404513	0.6932	Jam3	protein_coding	junction adhesion molecule 3
9	27123101	27123300	*	0.588795	0.856535	1.57828	9	27097385	27155421	-	ENSMUSG00000031990	0	1119.53	1.08986	0.124143	0.148926	0.833588	0.404513	0.6932	Jam3	protein_coding	junction adhesion molecule 3
9	27123201	27123400	*	0.431676	0.803291	2.17833	9	27097385	27155421	-	ENSMUSG00000031990	0	1119.53	1.08986	0.124143	0.148926	0.833588	0.404513	0.6932	Jam3	protein_coding	junction adhesion molecule 3
9	27153901	27154100	*	0.349862	0.764459	5.32789	9	27097385	27155421	-	ENSMUSG00000031990	0	1119.53	1.08986	0.124143	0.148926	0.833588	0.404513	0.6932	Jam3	protein_coding	junction adhesion molecule 3
9	27154001	27154200	*	0.0916431	0.512228	6.77008	9	27097385	27155421	-	ENSMUSG00000031990	0	1119.53	1.08986	0.124143	0.148926	0.833588	0.404513	0.6932	Jam3	protein_coding	junction adhesion molecule 3
9	27154101	27154300	*	0.0988177	0.525833	9.125	9	27097385	27155421	-	ENSMUSG00000031990	0	1119.53	1.08986	0.124143	0.148926	0.833588	0.404513	0.6932	Jam3	protein_coding	junction adhesion molecule 3
9	27154201	27154400	*	0.669077	0.877812	0.591198	9	27097385	27155421	-	ENSMUSG00000031990	0	1119.53	1.08986	0.124143	0.148926	0.833588	0.404513	0.6932	Jam3	protein_coding	junction adhesion molecule 3
9	27154301	27154500	*	0.524436	0.836292	1.31675	9	27097385	27155421	-	ENSMUSG00000031990	0	1119.53	1.08986	0.124143	0.148926	0.833588	0.404513	0.6932	Jam3	protein_coding	junction adhesion molecule 3
9	27154401	27154600	*	0.663771	0.876519	1.89416	9	27097385	27155421	-	ENSMUSG00000031990	0	1119.53	1.08986	0.124143	0.148926	0.833588	0.404513	0.6932	Jam3	protein_coding	junction adhesion molecule 3
9	27298101	27298300	*	0.819082	0.907369	0.824553	9	27299228	27334763	+	ENSMUSG00000034275	-929	7.2509	1.13036	0.176782	0.432055	0.409167	0.682417	0.867201	Igsf9b	protein_coding	immunoglobulin superfamily, member 9B
9	27298201	27298400	*	0.629445	0.867578	1.12259	9	27299228	27334763	+	ENSMUSG00000034275	-829	7.2509	1.13036	0.176782	0.432055	0.409167	0.682417	0.867201	Igsf9b	protein_coding	immunoglobulin superfamily, member 9B
9	27298301	27298500	*	0.7473	0.894577	1.11878	9	27299228	27334763	+	ENSMUSG00000034275	-729	7.2509	1.13036	0.176782	0.432055	0.409167	0.682417	0.867201	Igsf9b	protein_coding	immunoglobulin superfamily, member 9B
9	27298701	27298900	*	0.0647839	0.453791	1.94346	9	27299228	27334763	+	ENSMUSG00000034275	-329	7.2509	1.13036	0.176782	0.432055	0.409167	0.682417	0.867201	Igsf9b	protein_coding	immunoglobulin superfamily, member 9B
9	27298801	27299000	*	0.191958	0.650204	0.958706	9	27299228	27334763	+	ENSMUSG00000034275	-229	7.2509	1.13036	0.176782	0.432055	0.409167	0.682417	0.867201	Igsf9b	protein_coding	immunoglobulin superfamily, member 9B
9	27298901	27299100	*	0.942983	0.925981	0.0348199	9	27299228	27334763	+	ENSMUSG00000034275	-129	7.2509	1.13036	0.176782	0.432055	0.409167	0.682417	0.867201	Igsf9b	protein_coding	immunoglobulin superfamily, member 9B
9	27299001	27299200	*	0.756684	0.89647	0.144612	9	27299228	27334763	+	ENSMUSG00000034275	-29	7.2509	1.13036	0.176782	0.432055	0.409167	0.682417	0.867201	Igsf9b	protein_coding	immunoglobulin superfamily, member 9B
9	27299201	27299400	*	0.615588	0.864002	0.310485	9	27299228	27334763	+	ENSMUSG00000034275	0	7.2509	1.13036	0.176782	0.432055	0.409167	0.682417	0.867201	Igsf9b	protein_coding	immunoglobulin superfamily, member 9B
9	27299301	27299500	*	0.998578	0.933431	-0.000872283	9	27299228	27334763	+	ENSMUSG00000034275	0	7.2509	1.13036	0.176782	0.432055	0.409167	0.682417	0.867201	Igsf9b	protein_coding	immunoglobulin superfamily, member 9B
9	27299401	27299600	*	0.982269	0.931347	-0.00986091	9	27299228	27334763	+	ENSMUSG00000034275	0	7.2509	1.13036	0.176782	0.432055	0.409167	0.682417	0.867201	Igsf9b	protein_coding	immunoglobulin superfamily, member 9B
9	27299501	27299700	*	0.220497	0.676279	0.516618	9	27299228	27334763	+	ENSMUSG00000034275	0	7.2509	1.13036	0.176782	0.432055	0.409167	0.682417	0.867201	Igsf9b	protein_coding	immunoglobulin superfamily, member 9B
9	27299601	27299800	*	0.0938108	0.516613	0.812432	9	27299228	27334763	+	ENSMUSG00000034275	0	7.2509	1.13036	0.176782	0.432055	0.409167	0.682417	0.867201	Igsf9b	protein_coding	immunoglobulin superfamily, member 9B
9	27300601	27300800	*	0.186224	0.644498	-4.19134	9	27299228	27334763	+	ENSMUSG00000034275	0	7.2509	1.13036	0.176782	0.432055	0.409167	0.682417	0.867201	Igsf9b	protein_coding	immunoglobulin superfamily, member 9B
9	27300701	27300900	*	0.145218	0.59677	-5.42885	9	27299228	27334763	+	ENSMUSG00000034275	0	7.2509	1.13036	0.176782	0.432055	0.409167	0.682417	0.867201	Igsf9b	protein_coding	immunoglobulin superfamily, member 9B
9	27300801	27301000	*	0.00504005	0.153813	-12.6407	9	27299228	27334763	+	ENSMUSG00000034275	0	7.2509	1.13036	0.176782	0.432055	0.409167	0.682417	0.867201	Igsf9b	protein_coding	immunoglobulin superfamily, member 9B
9	27300901	27301100	*	5.86205e-05	0.0156474	-14.4303	9	27299228	27334763	+	ENSMUSG00000034275	0	7.2509	1.13036	0.176782	0.432055	0.409167	0.682417	0.867201	Igsf9b	protein_coding	immunoglobulin superfamily, member 9B
9	27301001	27301200	*	0.00256153	0.111071	-15.0264	9	27299228	27334763	+	ENSMUSG00000034275	0	7.2509	1.13036	0.176782	0.432055	0.409167	0.682417	0.867201	Igsf9b	protein_coding	immunoglobulin superfamily, member 9B
9	27301101	27301300	*	0.000493895	0.0497355	-31.4857	9	27299228	27334763	+	ENSMUSG00000034275	0	7.2509	1.13036	0.176782	0.432055	0.409167	0.682417	0.867201	Igsf9b	protein_coding	immunoglobulin superfamily, member 9B
9	27301201	27301400	*	6.66312e-06	0.00430418	-30.8254	9	27299228	27334763	+	ENSMUSG00000034275	0	7.2509	1.13036	0.176782	0.432055	0.409167	0.682417	0.867201	Igsf9b	protein_coding	immunoglobulin superfamily, member 9B
9	27301301	27301500	*	0.000464658	0.0483957	-20.6353	9	27299228	27334763	+	ENSMUSG00000034275	0	7.2509	1.13036	0.176782	0.432055	0.409167	0.682417	0.867201	Igsf9b	protein_coding	immunoglobulin superfamily, member 9B
9	27301401	27301600	*	0.0423373	0.385498	-11.4169	9	27299228	27334763	+	ENSMUSG00000034275	0	7.2509	1.13036	0.176782	0.432055	0.409167	0.682417	0.867201	Igsf9b	protein_coding	immunoglobulin superfamily, member 9B
9	27301501	27301700	*	0.0772945	0.483239	-8.97125	9	27299228	27334763	+	ENSMUSG00000034275	0	7.2509	1.13036	0.176782	0.432055	0.409167	0.682417	0.867201	Igsf9b	protein_coding	immunoglobulin superfamily, member 9B
9	28171901	28172100	*	0.49496	0.827023	1.12959	9	27790775	28925410	+	ENSMUSG00000062257	0	11.2531	0.799867	-0.322167	0.849906	-0.379062	0.704642	0.878598	Opcml	protein_coding	opioid binding protein/cell adhesion molecule-like
9	28172001	28172200	*	0.49496	0.827023	1.12959	9	27790775	28925410	+	ENSMUSG00000062257	0	11.2531	0.799867	-0.322167	0.849906	-0.379062	0.704642	0.878598	Opcml	protein_coding	opioid binding protein/cell adhesion molecule-like
9	28172201	28172400	*	0.278231	0.720681	-1.46368	9	27790775	28925410	+	ENSMUSG00000062257	0	11.2531	0.799867	-0.322167	0.849906	-0.379062	0.704642	0.878598	Opcml	protein_coding	opioid binding protein/cell adhesion molecule-like
9	28172301	28172500	*	0.437052	0.805619	-1.9761	9	27790775	28925410	+	ENSMUSG00000062257	0	11.2531	0.799867	-0.322167	0.849906	-0.379062	0.704642	0.878598	Opcml	protein_coding	opioid binding protein/cell adhesion molecule-like
9	28191401	28191600	*	0.00671486	0.175991	-10.836	9	27790775	28925410	+	ENSMUSG00000062257	0	11.2531	0.799867	-0.322167	0.849906	-0.379062	0.704642	0.878598	Opcml	protein_coding	opioid binding protein/cell adhesion molecule-like
9	28191501	28191700	*	0.00671486	0.175991	-10.836	9	27790775	28925410	+	ENSMUSG00000062257	0	11.2531	0.799867	-0.322167	0.849906	-0.379062	0.704642	0.878598	Opcml	protein_coding	opioid binding protein/cell adhesion molecule-like
9	28191701	28191900	*	0.791039	0.902469	1.87747	9	27790775	28925410	+	ENSMUSG00000062257	0	11.2531	0.799867	-0.322167	0.849906	-0.379062	0.704642	0.878598	Opcml	protein_coding	opioid binding protein/cell adhesion molecule-like
9	28191801	28192000	*	0.791039	0.902469	1.87747	9	27790775	28925410	+	ENSMUSG00000062257	0	11.2531	0.799867	-0.322167	0.849906	-0.379062	0.704642	0.878598	Opcml	protein_coding	opioid binding protein/cell adhesion molecule-like
9	28248101	28248300	*	0.787865	0.901931	-0.848189	9	27790775	28925410	+	ENSMUSG00000062257	0	11.2531	0.799867	-0.322167	0.849906	-0.379062	0.704642	0.878598	Opcml	protein_coding	opioid binding protein/cell adhesion molecule-like
9	28248201	28248400	*	0.787865	0.901931	-0.848189	9	27790775	28925410	+	ENSMUSG00000062257	0	11.2531	0.799867	-0.322167	0.849906	-0.379062	0.704642	0.878598	Opcml	protein_coding	opioid binding protein/cell adhesion molecule-like
9	28261501	28261700	*	0.16747	0.623927	-2.60919	9	27790775	28925410	+	ENSMUSG00000062257	0	11.2531	0.799867	-0.322167	0.849906	-0.379062	0.704642	0.878598	Opcml	protein_coding	opioid binding protein/cell adhesion molecule-like
9	28261601	28261800	*	0.690897	0.883265	-0.497901	9	27790775	28925410	+	ENSMUSG00000062257	0	11.2531	0.799867	-0.322167	0.849906	-0.379062	0.704642	0.878598	Opcml	protein_coding	opioid binding protein/cell adhesion molecule-like
9	28261701	28261900	*	0.083832	0.497024	-4.38202	9	27790775	28925410	+	ENSMUSG00000062257	0	11.2531	0.799867	-0.322167	0.849906	-0.379062	0.704642	0.878598	Opcml	protein_coding	opioid binding protein/cell adhesion molecule-like
9	28261801	28262000	*	0.0569475	0.43196	-8.15629	9	27790775	28925410	+	ENSMUSG00000062257	0	11.2531	0.799867	-0.322167	0.849906	-0.379062	0.704642	0.878598	Opcml	protein_coding	opioid binding protein/cell adhesion molecule-like
9	28401001	28401200	*	0.891854	0.918369	0.977392	9	27790775	28925410	+	ENSMUSG00000062257	0	11.2531	0.799867	-0.322167	0.849906	-0.379062	0.704642	0.878598	Opcml	protein_coding	opioid binding protein/cell adhesion molecule-like
9	28401101	28401300	*	0.855372	0.913243	0.921829	9	27790775	28925410	+	ENSMUSG00000062257	0	11.2531	0.799867	-0.322167	0.849906	-0.379062	0.704642	0.878598	Opcml	protein_coding	opioid binding protein/cell adhesion molecule-like
9	28401201	28401400	*	0.813737	0.906634	1.15243	9	27790775	28925410	+	ENSMUSG00000062257	0	11.2531	0.799867	-0.322167	0.849906	-0.379062	0.704642	0.878598	Opcml	protein_coding	opioid binding protein/cell adhesion molecule-like
9	28401301	28401500	*	0.177361	0.635602	-4.77974	9	27790775	28925410	+	ENSMUSG00000062257	0	11.2531	0.799867	-0.322167	0.849906	-0.379062	0.704642	0.878598	Opcml	protein_coding	opioid binding protein/cell adhesion molecule-like
9	28401401	28401600	*	0.177361	0.635602	-4.77974	9	27790775	28925410	+	ENSMUSG00000062257	0	11.2531	0.799867	-0.322167	0.849906	-0.379062	0.704642	0.878598	Opcml	protein_coding	opioid binding protein/cell adhesion molecule-like
9	28404401	28404600	*	0.508131	0.83143	-1.95081	9	27790775	28925410	+	ENSMUSG00000062257	0	11.2531	0.799867	-0.322167	0.849906	-0.379062	0.704642	0.878598	Opcml	protein_coding	opioid binding protein/cell adhesion molecule-like
9	28404501	28404700	*	0.543626	0.843231	-1.46046	9	27790775	28925410	+	ENSMUSG00000062257	0	11.2531	0.799867	-0.322167	0.849906	-0.379062	0.704642	0.878598	Opcml	protein_coding	opioid binding protein/cell adhesion molecule-like
9	28404601	28404800	*	0.761335	0.89746	0.860113	9	27790775	28925410	+	ENSMUSG00000062257	0	11.2531	0.799867	-0.322167	0.849906	-0.379062	0.704642	0.878598	Opcml	protein_coding	opioid binding protein/cell adhesion molecule-like
9	28404701	28404900	*	0.908752	0.920757	-0.375422	9	27790775	28925410	+	ENSMUSG00000062257	0	11.2531	0.799867	-0.322167	0.849906	-0.379062	0.704642	0.878598	Opcml	protein_coding	opioid binding protein/cell adhesion molecule-like
9	28404801	28405000	*	0.531039	0.838751	1.5968	9	27790775	28925410	+	ENSMUSG00000062257	0	11.2531	0.799867	-0.322167	0.849906	-0.379062	0.704642	0.878598	Opcml	protein_coding	opioid binding protein/cell adhesion molecule-like
9	28404901	28405100	*	0.437705	0.805917	2.3026	9	27790775	28925410	+	ENSMUSG00000062257	0	11.2531	0.799867	-0.322167	0.849906	-0.379062	0.704642	0.878598	Opcml	protein_coding	opioid binding protein/cell adhesion molecule-like
9	28406101	28406300	*	0.0615054	0.445131	-12.7106	9	27790775	28925410	+	ENSMUSG00000062257	0	11.2531	0.799867	-0.322167	0.849906	-0.379062	0.704642	0.878598	Opcml	protein_coding	opioid binding protein/cell adhesion molecule-like
9	28406201	28406400	*	0.0615054	0.445131	-12.7106	9	27790775	28925410	+	ENSMUSG00000062257	0	11.2531	0.799867	-0.322167	0.849906	-0.379062	0.704642	0.878598	Opcml	protein_coding	opioid binding protein/cell adhesion molecule-like
9	28510201	28510400	*	0.985079	0.931689	0.117096	9	27790775	28925410	+	ENSMUSG00000062257	0	11.2531	0.799867	-0.322167	0.849906	-0.379062	0.704642	0.878598	Opcml	protein_coding	opioid binding protein/cell adhesion molecule-like
9	28510301	28510500	*	0.382409	0.781061	3.94899	9	27790775	28925410	+	ENSMUSG00000062257	0	11.2531	0.799867	-0.322167	0.849906	-0.379062	0.704642	0.878598	Opcml	protein_coding	opioid binding protein/cell adhesion molecule-like
9	28800101	28800300	*	0.966368	0.929268	0.234435	9	27790775	28925410	+	ENSMUSG00000062257	0	11.2531	0.799867	-0.322167	0.849906	-0.379062	0.704642	0.878598	Opcml	protein_coding	opioid binding protein/cell adhesion molecule-like
9	28911801	28912000	*	0.677586	0.880009	-0.874651	9	27790775	28925410	+	ENSMUSG00000062257	0	11.2531	0.799867	-0.322167	0.849906	-0.379062	0.704642	0.878598	Opcml	protein_coding	opioid binding protein/cell adhesion molecule-like
9	28911901	28912100	*	0.889889	0.918051	-0.336965	9	27790775	28925410	+	ENSMUSG00000062257	0	11.2531	0.799867	-0.322167	0.849906	-0.379062	0.704642	0.878598	Opcml	protein_coding	opioid binding protein/cell adhesion molecule-like
9	30426301	30426500	*	0.704113	0.885968	1.38898	9	30427329	30466726	+	ENSMUSG00000031993	-830	1618.08	0.941757	-0.0865739	0.0826106	-1.04798	0.29465	0.606881	Snx19	protein_coding	sorting nexin 19
9	30426401	30426600	*	0.616046	0.864154	-1.90374	9	30427329	30466726	+	ENSMUSG00000031993	-730	1618.08	0.941757	-0.0865739	0.0826106	-1.04798	0.29465	0.606881	Snx19	protein_coding	sorting nexin 19
9	30426501	30426700	*	0.705661	0.886351	-1.33157	9	30427329	30466726	+	ENSMUSG00000031993	-630	1618.08	0.941757	-0.0865739	0.0826106	-1.04798	0.29465	0.606881	Snx19	protein_coding	sorting nexin 19
9	30426701	30426900	*	0.406991	0.792197	1.24334	9	30427329	30466726	+	ENSMUSG00000031993	-430	1618.08	0.941757	-0.0865739	0.0826106	-1.04798	0.29465	0.606881	Snx19	protein_coding	sorting nexin 19
9	30426801	30427000	*	0.865483	0.914718	-0.153322	9	30427329	30466726	+	ENSMUSG00000031993	-330	1618.08	0.941757	-0.0865739	0.0826106	-1.04798	0.29465	0.606881	Snx19	protein_coding	sorting nexin 19
9	30438301	30438500	*	0.81657	0.907145	-0.516129	9	30427329	30466726	+	ENSMUSG00000031993	0	1618.08	0.941757	-0.0865739	0.0826106	-1.04798	0.29465	0.606881	Snx19	protein_coding	sorting nexin 19
9	30438401	30438600	*	0.686666	0.882235	1.97331	9	30427329	30466726	+	ENSMUSG00000031993	0	1618.08	0.941757	-0.0865739	0.0826106	-1.04798	0.29465	0.606881	Snx19	protein_coding	sorting nexin 19
9	30438701	30438900	*	0.589652	0.856809	-3.28822	9	30427329	30466726	+	ENSMUSG00000031993	0	1618.08	0.941757	-0.0865739	0.0826106	-1.04798	0.29465	0.606881	Snx19	protein_coding	sorting nexin 19
9	30438801	30439000	*	0.589652	0.856809	-3.28822	9	30427329	30466726	+	ENSMUSG00000031993	0	1618.08	0.941757	-0.0865739	0.0826106	-1.04798	0.29465	0.606881	Snx19	protein_coding	sorting nexin 19
9	30448501	30448700	*	0.909879	0.92092	0.188693	9	30427329	30466726	+	ENSMUSG00000031993	0	1618.08	0.941757	-0.0865739	0.0826106	-1.04798	0.29465	0.606881	Snx19	protein_coding	sorting nexin 19
9	30448601	30448800	*	0.696113	0.884452	0.484034	9	30427329	30466726	+	ENSMUSG00000031993	0	1618.08	0.941757	-0.0865739	0.0826106	-1.04798	0.29465	0.606881	Snx19	protein_coding	sorting nexin 19
9	30448701	30448900	*	0.0757644	0.479944	4.01044	9	30427329	30466726	+	ENSMUSG00000031993	0	1618.08	0.941757	-0.0865739	0.0826106	-1.04798	0.29465	0.606881	Snx19	protein_coding	sorting nexin 19
9	30448801	30449000	*	0.00628334	0.17058	15.4762	9	30427329	30466726	+	ENSMUSG00000031993	0	1618.08	0.941757	-0.0865739	0.0826106	-1.04798	0.29465	0.606881	Snx19	protein_coding	sorting nexin 19
9	30897201	30897400	*	0.0079687	0.190712	-11.1001	9	30899155	30922452	-	ENSMUSG00000033453	1756	92.7752	0.817398	-0.29089	0.810373	-0.358958	0.719627	0.886067	Adamts15	protein_coding	a disintegrin-like and metallopeptidase (reprolysin type) with thrombospondin type 1 motif, 15
9	30897301	30897500	*	0.0079687	0.190712	-11.1001	9	30899155	30922452	-	ENSMUSG00000033453	1656	92.7752	0.817398	-0.29089	0.810373	-0.358958	0.719627	0.886067	Adamts15	protein_coding	a disintegrin-like and metallopeptidase (reprolysin type) with thrombospondin type 1 motif, 15
9	30920801	30921000	*	0.289767	0.728527	-3.64021	9	30899155	30922452	-	ENSMUSG00000033453	0	92.7752	0.817398	-0.29089	0.810373	-0.358958	0.719627	0.886067	Adamts15	protein_coding	a disintegrin-like and metallopeptidase (reprolysin type) with thrombospondin type 1 motif, 15
9	30920901	30921100	*	0.268397	0.713909	-2.92904	9	30899155	30922452	-	ENSMUSG00000033453	0	92.7752	0.817398	-0.29089	0.810373	-0.358958	0.719627	0.886067	Adamts15	protein_coding	a disintegrin-like and metallopeptidase (reprolysin type) with thrombospondin type 1 motif, 15
9	30921201	30921400	*	0.00571989	0.163559	-7	9	30899155	30922452	-	ENSMUSG00000033453	0	92.7752	0.817398	-0.29089	0.810373	-0.358958	0.719627	0.886067	Adamts15	protein_coding	a disintegrin-like and metallopeptidase (reprolysin type) with thrombospondin type 1 motif, 15
9	30921301	30921500	*	0.0198706	0.283602	-2.5035	9	30899155	30922452	-	ENSMUSG00000033453	0	92.7752	0.817398	-0.29089	0.810373	-0.358958	0.719627	0.886067	Adamts15	protein_coding	a disintegrin-like and metallopeptidase (reprolysin type) with thrombospondin type 1 motif, 15
9	30921401	30921600	*	0.867085	0.91496	-0.123984	9	30899155	30922452	-	ENSMUSG00000033453	0	92.7752	0.817398	-0.29089	0.810373	-0.358958	0.719627	0.886067	Adamts15	protein_coding	a disintegrin-like and metallopeptidase (reprolysin type) with thrombospondin type 1 motif, 15
9	30940401	30940600	*	0.791043	0.902469	-0.388451	9	30942562	30963838	+	ENSMUSG00000031994	-1963	6.22955	1.01376	0.019712	0.57037	0.0345599	0.972431	0.991234	Adamts8	protein_coding	a disintegrin-like and metallopeptidase (reprolysin type) with thrombospondin type 1 motif, 8
9	30940501	30940700	*	0.0955819	0.51984	-1.75316	9	30942562	30963838	+	ENSMUSG00000031994	-1863	6.22955	1.01376	0.019712	0.57037	0.0345599	0.972431	0.991234	Adamts8	protein_coding	a disintegrin-like and metallopeptidase (reprolysin type) with thrombospondin type 1 motif, 8
9	30941501	30941700	*	0.0916602	0.512253	-7.41291	9	30942562	30963838	+	ENSMUSG00000031994	-863	6.22955	1.01376	0.019712	0.57037	0.0345599	0.972431	0.991234	Adamts8	protein_coding	a disintegrin-like and metallopeptidase (reprolysin type) with thrombospondin type 1 motif, 8
9	30941601	30941800	*	0.00226789	0.104696	-9.33549	9	30942562	30963838	+	ENSMUSG00000031994	-763	6.22955	1.01376	0.019712	0.57037	0.0345599	0.972431	0.991234	Adamts8	protein_coding	a disintegrin-like and metallopeptidase (reprolysin type) with thrombospondin type 1 motif, 8
9	30941701	30941900	*	0.0672769	0.460464	-8.67571	9	30942562	30963838	+	ENSMUSG00000031994	-663	6.22955	1.01376	0.019712	0.57037	0.0345599	0.972431	0.991234	Adamts8	protein_coding	a disintegrin-like and metallopeptidase (reprolysin type) with thrombospondin type 1 motif, 8
9	30953201	30953400	*	0.659738	0.875444	2.54229	9	30942562	30963838	+	ENSMUSG00000031994	0	6.22955	1.01376	0.019712	0.57037	0.0345599	0.972431	0.991234	Adamts8	protein_coding	a disintegrin-like and metallopeptidase (reprolysin type) with thrombospondin type 1 motif, 8
9	30953301	30953500	*	0.380412	0.780075	-3.36395	9	30942562	30963838	+	ENSMUSG00000031994	0	6.22955	1.01376	0.019712	0.57037	0.0345599	0.972431	0.991234	Adamts8	protein_coding	a disintegrin-like and metallopeptidase (reprolysin type) with thrombospondin type 1 motif, 8
9	30953401	30953600	*	0.249837	0.700522	-5.60894	9	30942562	30963838	+	ENSMUSG00000031994	0	6.22955	1.01376	0.019712	0.57037	0.0345599	0.972431	0.991234	Adamts8	protein_coding	a disintegrin-like and metallopeptidase (reprolysin type) with thrombospondin type 1 motif, 8
9	31029401	31029600	*	0.952862	0.92738	0.280174	9	31030644	31075879	+	ENSMUSG00000047412	-1045	602.195	0.833236	-0.263204	0.100326	-2.62349	0.00870342	0.096447	Zbtb44	protein_coding	zinc finger and BTB domain containing 44
9	31029501	31029700	*	0.592143	0.857452	1.51051	9	31030644	31075879	+	ENSMUSG00000047412	-945	602.195	0.833236	-0.263204	0.100326	-2.62349	0.00870342	0.096447	Zbtb44	protein_coding	zinc finger and BTB domain containing 44
9	31029601	31029800	*	0.505666	0.830545	0.830975	9	31030644	31075879	+	ENSMUSG00000047412	-845	602.195	0.833236	-0.263204	0.100326	-2.62349	0.00870342	0.096447	Zbtb44	protein_coding	zinc finger and BTB domain containing 44
9	31029701	31029900	*	0.852213	0.912584	-0.209458	9	31030644	31075879	+	ENSMUSG00000047412	-745	602.195	0.833236	-0.263204	0.100326	-2.62349	0.00870342	0.096447	Zbtb44	protein_coding	zinc finger and BTB domain containing 44
9	31029801	31030000	*	0.472065	0.818953	0.504597	9	31030644	31075879	+	ENSMUSG00000047412	-645	602.195	0.833236	-0.263204	0.100326	-2.62349	0.00870342	0.096447	Zbtb44	protein_coding	zinc finger and BTB domain containing 44
9	31029901	31030100	*	0.262467	0.70958	0.749404	9	31030644	31075879	+	ENSMUSG00000047412	-545	602.195	0.833236	-0.263204	0.100326	-2.62349	0.00870342	0.096447	Zbtb44	protein_coding	zinc finger and BTB domain containing 44
9	31030001	31030200	*	0.285435	0.725892	0.521053	9	31030644	31075879	+	ENSMUSG00000047412	-445	602.195	0.833236	-0.263204	0.100326	-2.62349	0.00870342	0.096447	Zbtb44	protein_coding	zinc finger and BTB domain containing 44
9	31031301	31031500	*	0.0127864	0.235701	1.64212	9	31030644	31075879	+	ENSMUSG00000047412	0	602.195	0.833236	-0.263204	0.100326	-2.62349	0.00870342	0.096447	Zbtb44	protein_coding	zinc finger and BTB domain containing 44
9	31031401	31031600	*	0.974091	0.930095	0.0834973	9	31030644	31075879	+	ENSMUSG00000047412	0	602.195	0.833236	-0.263204	0.100326	-2.62349	0.00870342	0.096447	Zbtb44	protein_coding	zinc finger and BTB domain containing 44
9	31031501	31031700	*	0.725312	0.890463	-1.1314	9	31030644	31075879	+	ENSMUSG00000047412	0	602.195	0.833236	-0.263204	0.100326	-2.62349	0.00870342	0.096447	Zbtb44	protein_coding	zinc finger and BTB domain containing 44
9	31031601	31031800	*	0.723936	0.89027	-1.55985	9	31030644	31075879	+	ENSMUSG00000047412	0	602.195	0.833236	-0.263204	0.100326	-2.62349	0.00870342	0.096447	Zbtb44	protein_coding	zinc finger and BTB domain containing 44
9	31031701	31031900	*	0.736748	0.892679	-1.17538	9	31030644	31075879	+	ENSMUSG00000047412	0	602.195	0.833236	-0.263204	0.100326	-2.62349	0.00870342	0.096447	Zbtb44	protein_coding	zinc finger and BTB domain containing 44
9	31031801	31032000	*	0.736748	0.892679	-1.17538	9	31030644	31075879	+	ENSMUSG00000047412	0	602.195	0.833236	-0.263204	0.100326	-2.62349	0.00870342	0.096447	Zbtb44	protein_coding	zinc finger and BTB domain containing 44
9	31063001	31063200	*	0.0431143	0.388313	9.29102	9	31030644	31075879	+	ENSMUSG00000047412	0	602.195	0.833236	-0.263204	0.100326	-2.62349	0.00870342	0.096447	Zbtb44	protein_coding	zinc finger and BTB domain containing 44
9	31063101	31063300	*	0.418523	0.797654	2.37203	9	31030644	31075879	+	ENSMUSG00000047412	0	602.195	0.833236	-0.263204	0.100326	-2.62349	0.00870342	0.096447	Zbtb44	protein_coding	zinc finger and BTB domain containing 44
9	31063201	31063400	*	0.361488	0.770774	2.87066	9	31030644	31075879	+	ENSMUSG00000047412	0	602.195	0.833236	-0.263204	0.100326	-2.62349	0.00870342	0.096447	Zbtb44	protein_coding	zinc finger and BTB domain containing 44
9	31072201	31072400	*	0.727744	0.890976	0.861053	9	31030644	31075879	+	ENSMUSG00000047412	0	602.195	0.833236	-0.263204	0.100326	-2.62349	0.00870342	0.096447	Zbtb44	protein_coding	zinc finger and BTB domain containing 44
9	31072301	31072500	*	0.367917	0.774199	-1.9051	9	31030644	31075879	+	ENSMUSG00000047412	0	602.195	0.833236	-0.263204	0.100326	-2.62349	0.00870342	0.096447	Zbtb44	protein_coding	zinc finger and BTB domain containing 44
9	31072601	31072800	*	0.432535	0.803709	-1.36617	9	31030644	31075879	+	ENSMUSG00000047412	0	602.195	0.833236	-0.263204	0.100326	-2.62349	0.00870342	0.096447	Zbtb44	protein_coding	zinc finger and BTB domain containing 44
9	31072701	31072900	*	0.466606	0.816979	-2.14781	9	31030644	31075879	+	ENSMUSG00000047412	0	602.195	0.833236	-0.263204	0.100326	-2.62349	0.00870342	0.096447	Zbtb44	protein_coding	zinc finger and BTB domain containing 44
9	31089901	31090100	*	0.162605	0.618147	-4.47479	9	31089402	31131853	-	ENSMUSG00000031995	0	5.94455	1.21272	0.278246	0.466734	0.596155	0.551071	0.792393	St14	protein_coding	suppression of tumorigenicity 14 (colon carcinoma)
9	31090001	31090200	*	0.172643	0.630163	-4.87488	9	31089402	31131853	-	ENSMUSG00000031995	0	5.94455	1.21272	0.278246	0.466734	0.596155	0.551071	0.792393	St14	protein_coding	suppression of tumorigenicity 14 (colon carcinoma)
9	31098001	31098200	*	0.124143	0.568062	-9.54545	9	31089402	31131853	-	ENSMUSG00000031995	0	5.94455	1.21272	0.278246	0.466734	0.596155	0.551071	0.792393	St14	protein_coding	suppression of tumorigenicity 14 (colon carcinoma)
9	31098101	31098300	*	0.133702	0.58156	-9.69674	9	31089402	31131853	-	ENSMUSG00000031995	0	5.94455	1.21272	0.278246	0.466734	0.596155	0.551071	0.792393	St14	protein_coding	suppression of tumorigenicity 14 (colon carcinoma)
9	31117301	31117500	*	0.333021	0.754972	3.82347	9	31089402	31131853	-	ENSMUSG00000031995	0	5.94455	1.21272	0.278246	0.466734	0.596155	0.551071	0.792393	St14	protein_coding	suppression of tumorigenicity 14 (colon carcinoma)
9	31117401	31117600	*	0.790108	0.902419	-0.601375	9	31089402	31131853	-	ENSMUSG00000031995	0	5.94455	1.21272	0.278246	0.466734	0.596155	0.551071	0.792393	St14	protein_coding	suppression of tumorigenicity 14 (colon carcinoma)
9	31117501	31117700	*	0.375384	0.777851	-2.44707	9	31089402	31131853	-	ENSMUSG00000031995	0	5.94455	1.21272	0.278246	0.466734	0.596155	0.551071	0.792393	St14	protein_coding	suppression of tumorigenicity 14 (colon carcinoma)
9	31118501	31118700	*	0.167296	0.623826	4.10557	9	31089402	31131853	-	ENSMUSG00000031995	0	5.94455	1.21272	0.278246	0.466734	0.596155	0.551071	0.792393	St14	protein_coding	suppression of tumorigenicity 14 (colon carcinoma)
9	31118601	31118800	*	0.114288	0.553252	3.18325	9	31089402	31131853	-	ENSMUSG00000031995	0	5.94455	1.21272	0.278246	0.466734	0.596155	0.551071	0.792393	St14	protein_coding	suppression of tumorigenicity 14 (colon carcinoma)
9	31118701	31118900	*	0.165942	0.622183	4.61534	9	31089402	31131853	-	ENSMUSG00000031995	0	5.94455	1.21272	0.278246	0.466734	0.596155	0.551071	0.792393	St14	protein_coding	suppression of tumorigenicity 14 (colon carcinoma)
9	31118801	31119000	*	0.113012	0.551463	6.51598	9	31089402	31131853	-	ENSMUSG00000031995	0	5.94455	1.21272	0.278246	0.466734	0.596155	0.551071	0.792393	St14	protein_coding	suppression of tumorigenicity 14 (colon carcinoma)
9	31119001	31119200	*	0.522498	0.835631	2.52804	9	31089402	31131853	-	ENSMUSG00000031995	0	5.94455	1.21272	0.278246	0.466734	0.596155	0.551071	0.792393	St14	protein_coding	suppression of tumorigenicity 14 (colon carcinoma)
9	31119101	31119300	*	0.526841	0.837142	1.95884	9	31089402	31131853	-	ENSMUSG00000031995	0	5.94455	1.21272	0.278246	0.466734	0.596155	0.551071	0.792393	St14	protein_coding	suppression of tumorigenicity 14 (colon carcinoma)
9	31119501	31119700	*	0.897902	0.919213	0.579849	9	31089402	31131853	-	ENSMUSG00000031995	0	5.94455	1.21272	0.278246	0.466734	0.596155	0.551071	0.792393	St14	protein_coding	suppression of tumorigenicity 14 (colon carcinoma)
9	31119601	31119800	*	0.897902	0.919213	0.579849	9	31089402	31131853	-	ENSMUSG00000031995	0	5.94455	1.21272	0.278246	0.466734	0.596155	0.551071	0.792393	St14	protein_coding	suppression of tumorigenicity 14 (colon carcinoma)
9	31120401	31120600	*	0.0121662	0.230302	-13.6325	9	31089402	31131853	-	ENSMUSG00000031995	0	5.94455	1.21272	0.278246	0.466734	0.596155	0.551071	0.792393	St14	protein_coding	suppression of tumorigenicity 14 (colon carcinoma)
9	31120501	31120700	*	0.0933667	0.515752	-8.91694	9	31089402	31131853	-	ENSMUSG00000031995	0	5.94455	1.21272	0.278246	0.466734	0.596155	0.551071	0.792393	St14	protein_coding	suppression of tumorigenicity 14 (colon carcinoma)
9	31129401	31129600	*	0.148336	0.600798	-4.2886	9	31089402	31131853	-	ENSMUSG00000031995	0	5.94455	1.21272	0.278246	0.466734	0.596155	0.551071	0.792393	St14	protein_coding	suppression of tumorigenicity 14 (colon carcinoma)
9	31129501	31129700	*	0.00338125	0.127205	-4.2773	9	31089402	31131853	-	ENSMUSG00000031995	0	5.94455	1.21272	0.278246	0.466734	0.596155	0.551071	0.792393	St14	protein_coding	suppression of tumorigenicity 14 (colon carcinoma)
9	31129601	31129800	*	0.0624635	0.447734	-3.32386	9	31089402	31131853	-	ENSMUSG00000031995	0	5.94455	1.21272	0.278246	0.466734	0.596155	0.551071	0.792393	St14	protein_coding	suppression of tumorigenicity 14 (colon carcinoma)
9	31129701	31129900	*	0.895411	0.918882	-0.573619	9	31089402	31131853	-	ENSMUSG00000031995	0	5.94455	1.21272	0.278246	0.466734	0.596155	0.551071	0.792393	St14	protein_coding	suppression of tumorigenicity 14 (colon carcinoma)
9	31130701	31130900	*	0.707567	0.886665	0.485072	9	31089402	31131853	-	ENSMUSG00000031995	0	5.94455	1.21272	0.278246	0.466734	0.596155	0.551071	0.792393	St14	protein_coding	suppression of tumorigenicity 14 (colon carcinoma)
9	31130801	31131000	*	0.867975	0.915113	-0.191136	9	31089402	31131853	-	ENSMUSG00000031995	0	5.94455	1.21272	0.278246	0.466734	0.596155	0.551071	0.792393	St14	protein_coding	suppression of tumorigenicity 14 (colon carcinoma)
9	31130901	31131100	*	0.216322	0.672838	-1.51075	9	31089402	31131853	-	ENSMUSG00000031995	0	5.94455	1.21272	0.278246	0.466734	0.596155	0.551071	0.792393	St14	protein_coding	suppression of tumorigenicity 14 (colon carcinoma)
9	31131001	31131200	*	0.429278	0.802294	1.31599	9	31089402	31131853	-	ENSMUSG00000031995	0	5.94455	1.21272	0.278246	0.466734	0.596155	0.551071	0.792393	St14	protein_coding	suppression of tumorigenicity 14 (colon carcinoma)
9	31131101	31131300	*	0.180292	0.638393	1.57096	9	31089402	31131853	-	ENSMUSG00000031995	0	5.94455	1.21272	0.278246	0.466734	0.596155	0.551071	0.792393	St14	protein_coding	suppression of tumorigenicity 14 (colon carcinoma)
9	31131801	31132000	*	0.568636	0.85098	0.793487	9	31089402	31131853	-	ENSMUSG00000031995	0	5.94455	1.21272	0.278246	0.466734	0.596155	0.551071	0.792393	St14	protein_coding	suppression of tumorigenicity 14 (colon carcinoma)
9	31131901	31132100	*	0.568616	0.85098	0.587441	9	31089402	31131853	-	ENSMUSG00000031995	-49	5.94455	1.21272	0.278246	0.466734	0.596155	0.551071	0.792393	St14	protein_coding	suppression of tumorigenicity 14 (colon carcinoma)
9	31132001	31132200	*	0.52195	0.835456	1.41312	9	31089402	31131853	-	ENSMUSG00000031995	-149	5.94455	1.21272	0.278246	0.466734	0.596155	0.551071	0.792393	St14	protein_coding	suppression of tumorigenicity 14 (colon carcinoma)
9	31132101	31132300	*	0.665562	0.876955	1.32398	9	31089402	31131853	-	ENSMUSG00000031995	-249	5.94455	1.21272	0.278246	0.466734	0.596155	0.551071	0.792393	St14	protein_coding	suppression of tumorigenicity 14 (colon carcinoma)
9	31147901	31148100	*	0.609585	0.862102	2.45468	9	31149557	31211815	-	ENSMUSG00000031996	1458	8264.62	1.00341	0.00491725	0.0952122	0.0516452	0.958811	0.98639	Aplp2	protein_coding	amyloid beta (A4) precursor-like protein 2
9	31148001	31148200	*	0.208049	0.665592	3.83904	9	31149557	31211815	-	ENSMUSG00000031996	1358	8264.62	1.00341	0.00491725	0.0952122	0.0516452	0.958811	0.98639	Aplp2	protein_coding	amyloid beta (A4) precursor-like protein 2
9	31148201	31148400	*	0.24854	0.699597	-5.36275	9	31149557	31211815	-	ENSMUSG00000031996	1158	8264.62	1.00341	0.00491725	0.0952122	0.0516452	0.958811	0.98639	Aplp2	protein_coding	amyloid beta (A4) precursor-like protein 2
9	31148301	31148500	*	0.638961	0.870012	-1.94531	9	31149557	31211815	-	ENSMUSG00000031996	1058	8264.62	1.00341	0.00491725	0.0952122	0.0516452	0.958811	0.98639	Aplp2	protein_coding	amyloid beta (A4) precursor-like protein 2
9	31159701	31159900	*	0.130641	0.57702	-4.45847	9	31149557	31211815	-	ENSMUSG00000031996	0	8264.62	1.00341	0.00491725	0.0952122	0.0516452	0.958811	0.98639	Aplp2	protein_coding	amyloid beta (A4) precursor-like protein 2
9	31159801	31160000	*	0.362699	0.771409	-1.9308	9	31149557	31211815	-	ENSMUSG00000031996	0	8264.62	1.00341	0.00491725	0.0952122	0.0516452	0.958811	0.98639	Aplp2	protein_coding	amyloid beta (A4) precursor-like protein 2
9	31159901	31160100	*	0.386953	0.783133	-1.87472	9	31149557	31211815	-	ENSMUSG00000031996	0	8264.62	1.00341	0.00491725	0.0952122	0.0516452	0.958811	0.98639	Aplp2	protein_coding	amyloid beta (A4) precursor-like protein 2
9	31160001	31160200	*	0.359814	0.770047	-3.83481	9	31149557	31211815	-	ENSMUSG00000031996	0	8264.62	1.00341	0.00491725	0.0952122	0.0516452	0.958811	0.98639	Aplp2	protein_coding	amyloid beta (A4) precursor-like protein 2
9	31176401	31176600	*	0.653426	0.873845	-1.45688	9	31149557	31211815	-	ENSMUSG00000031996	0	8264.62	1.00341	0.00491725	0.0952122	0.0516452	0.958811	0.98639	Aplp2	protein_coding	amyloid beta (A4) precursor-like protein 2
9	31176501	31176700	*	0.653426	0.873845	-1.45688	9	31149557	31211815	-	ENSMUSG00000031996	0	8264.62	1.00341	0.00491725	0.0952122	0.0516452	0.958811	0.98639	Aplp2	protein_coding	amyloid beta (A4) precursor-like protein 2
9	31176601	31176800	*	0.170691	0.627663	-6.21856	9	31149557	31211815	-	ENSMUSG00000031996	0	8264.62	1.00341	0.00491725	0.0952122	0.0516452	0.958811	0.98639	Aplp2	protein_coding	amyloid beta (A4) precursor-like protein 2
9	31176701	31176900	*	0.101078	0.529983	-7.67717	9	31149557	31211815	-	ENSMUSG00000031996	0	8264.62	1.00341	0.00491725	0.0952122	0.0516452	0.958811	0.98639	Aplp2	protein_coding	amyloid beta (A4) precursor-like protein 2
9	31176801	31177000	*	0.000895334	0.0669374	-12.9402	9	31149557	31211815	-	ENSMUSG00000031996	0	8264.62	1.00341	0.00491725	0.0952122	0.0516452	0.958811	0.98639	Aplp2	protein_coding	amyloid beta (A4) precursor-like protein 2
9	31176901	31177100	*	0.00311453	0.121839	-13.4095	9	31149557	31211815	-	ENSMUSG00000031996	0	8264.62	1.00341	0.00491725	0.0952122	0.0516452	0.958811	0.98639	Aplp2	protein_coding	amyloid beta (A4) precursor-like protein 2
9	31177001	31177200	*	0.162744	0.618271	-5.01884	9	31149557	31211815	-	ENSMUSG00000031996	0	8264.62	1.00341	0.00491725	0.0952122	0.0516452	0.958811	0.98639	Aplp2	protein_coding	amyloid beta (A4) precursor-like protein 2
9	31207101	31207300	*	0.468424	0.817714	2.58403	9	31149557	31211815	-	ENSMUSG00000031996	0	8264.62	1.00341	0.00491725	0.0952122	0.0516452	0.958811	0.98639	Aplp2	protein_coding	amyloid beta (A4) precursor-like protein 2
9	31207201	31207400	*	0.468424	0.817714	2.58403	9	31149557	31211815	-	ENSMUSG00000031996	0	8264.62	1.00341	0.00491725	0.0952122	0.0516452	0.958811	0.98639	Aplp2	protein_coding	amyloid beta (A4) precursor-like protein 2
9	31207301	31207500	*	0.365979	0.773312	5.40463	9	31149557	31211815	-	ENSMUSG00000031996	0	8264.62	1.00341	0.00491725	0.0952122	0.0516452	0.958811	0.98639	Aplp2	protein_coding	amyloid beta (A4) precursor-like protein 2
9	31207401	31207600	*	0.365979	0.773312	5.40463	9	31149557	31211815	-	ENSMUSG00000031996	0	8264.62	1.00341	0.00491725	0.0952122	0.0516452	0.958811	0.98639	Aplp2	protein_coding	amyloid beta (A4) precursor-like protein 2
9	31207701	31207900	*	0.148759	0.601299	5.64035	9	31149557	31211815	-	ENSMUSG00000031996	0	8264.62	1.00341	0.00491725	0.0952122	0.0516452	0.958811	0.98639	Aplp2	protein_coding	amyloid beta (A4) precursor-like protein 2
9	31207801	31208000	*	0.148759	0.601299	5.64035	9	31149557	31211815	-	ENSMUSG00000031996	0	8264.62	1.00341	0.00491725	0.0952122	0.0516452	0.958811	0.98639	Aplp2	protein_coding	amyloid beta (A4) precursor-like protein 2
9	31207901	31208100	*	0.469198	0.818076	-3.32512	9	31149557	31211815	-	ENSMUSG00000031996	0	8264.62	1.00341	0.00491725	0.0952122	0.0516452	0.958811	0.98639	Aplp2	protein_coding	amyloid beta (A4) precursor-like protein 2
9	31208001	31208200	*	0.469198	0.818076	-3.32512	9	31149557	31211815	-	ENSMUSG00000031996	0	8264.62	1.00341	0.00491725	0.0952122	0.0516452	0.958811	0.98639	Aplp2	protein_coding	amyloid beta (A4) precursor-like protein 2
9	31208101	31208300	*	0.591741	0.857357	-1.60885	9	31149557	31211815	-	ENSMUSG00000031996	0	8264.62	1.00341	0.00491725	0.0952122	0.0516452	0.958811	0.98639	Aplp2	protein_coding	amyloid beta (A4) precursor-like protein 2
9	31208201	31208400	*	0.676671	0.879772	-0.81315	9	31149557	31211815	-	ENSMUSG00000031996	0	8264.62	1.00341	0.00491725	0.0952122	0.0516452	0.958811	0.98639	Aplp2	protein_coding	amyloid beta (A4) precursor-like protein 2
9	31208301	31208500	*	0.932471	0.924411	-0.220957	9	31149557	31211815	-	ENSMUSG00000031996	0	8264.62	1.00341	0.00491725	0.0952122	0.0516452	0.958811	0.98639	Aplp2	protein_coding	amyloid beta (A4) precursor-like protein 2
9	31210201	31210400	*	0.665081	0.876886	1.1566	9	31149557	31211815	-	ENSMUSG00000031996	0	8264.62	1.00341	0.00491725	0.0952122	0.0516452	0.958811	0.98639	Aplp2	protein_coding	amyloid beta (A4) precursor-like protein 2
9	31210301	31210500	*	0.741307	0.893348	-1.20448	9	31149557	31211815	-	ENSMUSG00000031996	0	8264.62	1.00341	0.00491725	0.0952122	0.0516452	0.958811	0.98639	Aplp2	protein_coding	amyloid beta (A4) precursor-like protein 2
9	31210401	31210600	*	0.661634	0.876039	-1.7169	9	31149557	31211815	-	ENSMUSG00000031996	0	8264.62	1.00341	0.00491725	0.0952122	0.0516452	0.958811	0.98639	Aplp2	protein_coding	amyloid beta (A4) precursor-like protein 2
9	31210501	31210700	*	0.350725	0.764959	-4.88842	9	31149557	31211815	-	ENSMUSG00000031996	0	8264.62	1.00341	0.00491725	0.0952122	0.0516452	0.958811	0.98639	Aplp2	protein_coding	amyloid beta (A4) precursor-like protein 2
9	31210601	31210800	*	0.637893	0.869772	-1.88215	9	31149557	31211815	-	ENSMUSG00000031996	0	8264.62	1.00341	0.00491725	0.0952122	0.0516452	0.958811	0.98639	Aplp2	protein_coding	amyloid beta (A4) precursor-like protein 2
9	31210701	31210900	*	0.993308	0.932759	0.0177936	9	31149557	31211815	-	ENSMUSG00000031996	0	8264.62	1.00341	0.00491725	0.0952122	0.0516452	0.958811	0.98639	Aplp2	protein_coding	amyloid beta (A4) precursor-like protein 2
9	31211701	31211900	*	0.743306	0.893705	-0.132997	9	31149557	31211815	-	ENSMUSG00000031996	0	8264.62	1.00341	0.00491725	0.0952122	0.0516452	0.958811	0.98639	Aplp2	protein_coding	amyloid beta (A4) precursor-like protein 2
9	31211801	31212000	*	0.226447	0.681503	0.581757	9	31149557	31211815	-	ENSMUSG00000031996	0	8264.62	1.00341	0.00491725	0.0952122	0.0516452	0.958811	0.98639	Aplp2	protein_coding	amyloid beta (A4) precursor-like protein 2
9	31279301	31279500	*	0.13563	0.584167	4.98308	9	31280538	31378543	+	ENSMUSG00000042496	-1039	111.576	0.93186	-0.101816	0.238532	-0.426843	0.669494	0.860494	Prdm10	protein_coding	PR domain containing 10
9	31279401	31279600	*	0.13563	0.584167	4.98308	9	31280538	31378543	+	ENSMUSG00000042496	-939	111.576	0.93186	-0.101816	0.238532	-0.426843	0.669494	0.860494	Prdm10	protein_coding	PR domain containing 10
9	31280001	31280200	*	0.817763	0.907238	-0.237018	9	31280538	31378543	+	ENSMUSG00000042496	-339	111.576	0.93186	-0.101816	0.238532	-0.426843	0.669494	0.860494	Prdm10	protein_coding	PR domain containing 10
9	31280101	31280300	*	0.602057	0.860332	0.169228	9	31280538	31378543	+	ENSMUSG00000042496	-239	111.576	0.93186	-0.101816	0.238532	-0.426843	0.669494	0.860494	Prdm10	protein_coding	PR domain containing 10
9	31280201	31280400	*	0.276306	0.719439	0.240928	9	31280538	31378543	+	ENSMUSG00000042496	-139	111.576	0.93186	-0.101816	0.238532	-0.426843	0.669494	0.860494	Prdm10	protein_coding	PR domain containing 10
9	31280301	31280500	*	0.791804	0.902648	0.113738	9	31280538	31378543	+	ENSMUSG00000042496	-39	111.576	0.93186	-0.101816	0.238532	-0.426843	0.669494	0.860494	Prdm10	protein_coding	PR domain containing 10
9	31280401	31280600	*	0.844613	0.911668	-0.109629	9	31280538	31378543	+	ENSMUSG00000042496	0	111.576	0.93186	-0.101816	0.238532	-0.426843	0.669494	0.860494	Prdm10	protein_coding	PR domain containing 10
9	31281301	31281500	*	0.143524	0.594556	-0.433373	9	31280538	31378543	+	ENSMUSG00000042496	0	111.576	0.93186	-0.101816	0.238532	-0.426843	0.669494	0.860494	Prdm10	protein_coding	PR domain containing 10
9	31281401	31281600	*	0.491208	0.82582	-0.320864	9	31280538	31378543	+	ENSMUSG00000042496	0	111.576	0.93186	-0.101816	0.238532	-0.426843	0.669494	0.860494	Prdm10	protein_coding	PR domain containing 10
9	31281501	31281700	*	0.378091	0.779069	1.53085	9	31280538	31378543	+	ENSMUSG00000042496	0	111.576	0.93186	-0.101816	0.238532	-0.426843	0.669494	0.860494	Prdm10	protein_coding	PR domain containing 10
9	31281601	31281800	*	0.410265	0.79358	0.821719	9	31280538	31378543	+	ENSMUSG00000042496	0	111.576	0.93186	-0.101816	0.238532	-0.426843	0.669494	0.860494	Prdm10	protein_coding	PR domain containing 10
9	31281701	31281900	*	0.072787	0.473418	1.82999	9	31280538	31378543	+	ENSMUSG00000042496	0	111.576	0.93186	-0.101816	0.238532	-0.426843	0.669494	0.860494	Prdm10	protein_coding	PR domain containing 10
9	31281801	31282000	*	0.162115	0.617605	1.89473	9	31280538	31378543	+	ENSMUSG00000042496	0	111.576	0.93186	-0.101816	0.238532	-0.426843	0.669494	0.860494	Prdm10	protein_coding	PR domain containing 10
9	31281901	31282100	*	0.617538	0.864572	-1.09687	9	31280538	31378543	+	ENSMUSG00000042496	0	111.576	0.93186	-0.101816	0.238532	-0.426843	0.669494	0.860494	Prdm10	protein_coding	PR domain containing 10
9	31282001	31282200	*	0.327295	0.751422	-5.26826	9	31280538	31378543	+	ENSMUSG00000042496	0	111.576	0.93186	-0.101816	0.238532	-0.426843	0.669494	0.860494	Prdm10	protein_coding	PR domain containing 10
9	31301101	31301300	*	0.373007	0.776857	2.00506	9	31280538	31378543	+	ENSMUSG00000042496	0	111.576	0.93186	-0.101816	0.238532	-0.426843	0.669494	0.860494	Prdm10	protein_coding	PR domain containing 10
9	31301201	31301400	*	0.572592	0.852124	1.15482	9	31280538	31378543	+	ENSMUSG00000042496	0	111.576	0.93186	-0.101816	0.238532	-0.426843	0.669494	0.860494	Prdm10	protein_coding	PR domain containing 10
9	31309001	31309200	*	0.678516	0.880144	2.06238	9	31280538	31378543	+	ENSMUSG00000042496	0	111.576	0.93186	-0.101816	0.238532	-0.426843	0.669494	0.860494	Prdm10	protein_coding	PR domain containing 10
9	31309101	31309300	*	0.736552	0.892628	0.891473	9	31280538	31378543	+	ENSMUSG00000042496	0	111.576	0.93186	-0.101816	0.238532	-0.426843	0.669494	0.860494	Prdm10	protein_coding	PR domain containing 10
9	31309201	31309400	*	0.860761	0.914018	-0.43404	9	31280538	31378543	+	ENSMUSG00000042496	0	111.576	0.93186	-0.101816	0.238532	-0.426843	0.669494	0.860494	Prdm10	protein_coding	PR domain containing 10
9	31309301	31309500	*	0.947485	0.926662	0.168915	9	31280538	31378543	+	ENSMUSG00000042496	0	111.576	0.93186	-0.101816	0.238532	-0.426843	0.669494	0.860494	Prdm10	protein_coding	PR domain containing 10
9	31309401	31309600	*	0.710346	0.887256	1.19521	9	31280538	31378543	+	ENSMUSG00000042496	0	111.576	0.93186	-0.101816	0.238532	-0.426843	0.669494	0.860494	Prdm10	protein_coding	PR domain containing 10
9	31319001	31319200	*	0.333942	0.75525	-2.98639	9	31280538	31378543	+	ENSMUSG00000042496	0	111.576	0.93186	-0.101816	0.238532	-0.426843	0.669494	0.860494	Prdm10	protein_coding	PR domain containing 10
9	31319101	31319300	*	0.333942	0.75525	-2.98639	9	31280538	31378543	+	ENSMUSG00000042496	0	111.576	0.93186	-0.101816	0.238532	-0.426843	0.669494	0.860494	Prdm10	protein_coding	PR domain containing 10
9	31319201	31319400	*	0.488024	0.824715	-2.05001	9	31280538	31378543	+	ENSMUSG00000042496	0	111.576	0.93186	-0.101816	0.238532	-0.426843	0.669494	0.860494	Prdm10	protein_coding	PR domain containing 10
9	31319301	31319500	*	0.14835	0.600807	-3.70316	9	31280538	31378543	+	ENSMUSG00000042496	0	111.576	0.93186	-0.101816	0.238532	-0.426843	0.669494	0.860494	Prdm10	protein_coding	PR domain containing 10
9	31319401	31319600	*	0.103316	0.534256	-6.92835	9	31280538	31378543	+	ENSMUSG00000042496	0	111.576	0.93186	-0.101816	0.238532	-0.426843	0.669494	0.860494	Prdm10	protein_coding	PR domain containing 10
9	31349001	31349200	*	0.666398	0.877177	1.96221	9	31280538	31378543	+	ENSMUSG00000042496	0	111.576	0.93186	-0.101816	0.238532	-0.426843	0.669494	0.860494	Prdm10	protein_coding	PR domain containing 10
9	31349101	31349300	*	0.746701	0.894461	-2.07865	9	31280538	31378543	+	ENSMUSG00000042496	0	111.576	0.93186	-0.101816	0.238532	-0.426843	0.669494	0.860494	Prdm10	protein_coding	PR domain containing 10
9	31378401	31378600	*	0.948536	0.926828	-0.151448	9	31280538	31378543	+	ENSMUSG00000042496	0	111.576	0.93186	-0.101816	0.238532	-0.426843	0.669494	0.860494	Prdm10	protein_coding	PR domain containing 10
9	31378501	31378700	*	0.392267	0.785655	-1.93317	9	31280538	31378543	+	ENSMUSG00000042496	0	111.576	0.93186	-0.101816	0.238532	-0.426843	0.669494	0.860494	Prdm10	protein_coding	PR domain containing 10
9	31378601	31378800	*	0.0783822	0.485676	-4.30137	9	31280538	31378543	+	ENSMUSG00000042496	59	111.576	0.93186	-0.101816	0.238532	-0.426843	0.669494	0.860494	Prdm10	protein_coding	PR domain containing 10
9	31378701	31378900	*	0.701805	0.885544	-0.792937	9	31280538	31378543	+	ENSMUSG00000042496	159	111.576	0.93186	-0.101816	0.238532	-0.426843	0.669494	0.860494	Prdm10	protein_coding	PR domain containing 10
9	31378801	31379000	*	0.47093	0.81867	-2.16228	9	31280538	31378543	+	ENSMUSG00000042496	259	111.576	0.93186	-0.101816	0.238532	-0.426843	0.669494	0.860494	Prdm10	protein_coding	PR domain containing 10
9	31378901	31379100	*	0.281359	0.722851	-2.45189	9	31280538	31378543	+	ENSMUSG00000042496	359	111.576	0.93186	-0.101816	0.238532	-0.426843	0.669494	0.860494	Prdm10	protein_coding	PR domain containing 10
9	31385001	31385200	*	0.10088	0.529565	-4.15926	9	31386192	31421333	+	ENSMUSG00000042185	-993	765.208	0.930318	-0.104205	0.117924	-0.883655	0.376883	0.673018	Nfrkb	protein_coding	nuclear factor related to kappa B binding protein
9	31385101	31385300	*	0.279934	0.721703	-4.07478	9	31386192	31421333	+	ENSMUSG00000042185	-893	765.208	0.930318	-0.104205	0.117924	-0.883655	0.376883	0.673018	Nfrkb	protein_coding	nuclear factor related to kappa B binding protein
9	31386501	31386700	*	0.122105	0.565322	0.776457	9	31386192	31421333	+	ENSMUSG00000042185	0	765.208	0.930318	-0.104205	0.117924	-0.883655	0.376883	0.673018	Nfrkb	protein_coding	nuclear factor related to kappa B binding protein
9	31386601	31386800	*	0.238861	0.692109	0.455284	9	31386192	31421333	+	ENSMUSG00000042185	0	765.208	0.930318	-0.104205	0.117924	-0.883655	0.376883	0.673018	Nfrkb	protein_coding	nuclear factor related to kappa B binding protein
9	31386701	31386900	*	0.655271	0.874354	0.259215	9	31386192	31421333	+	ENSMUSG00000042185	0	765.208	0.930318	-0.104205	0.117924	-0.883655	0.376883	0.673018	Nfrkb	protein_coding	nuclear factor related to kappa B binding protein
9	31386801	31387000	*	0.698915	0.884964	-0.553335	9	31386192	31421333	+	ENSMUSG00000042185	0	765.208	0.930318	-0.104205	0.117924	-0.883655	0.376883	0.673018	Nfrkb	protein_coding	nuclear factor related to kappa B binding protein
9	31386901	31387100	*	0.789463	0.902278	-0.496791	9	31386192	31421333	+	ENSMUSG00000042185	0	765.208	0.930318	-0.104205	0.117924	-0.883655	0.376883	0.673018	Nfrkb	protein_coding	nuclear factor related to kappa B binding protein
9	31387001	31387200	*	0.76022	0.897257	-0.699547	9	31386192	31421333	+	ENSMUSG00000042185	0	765.208	0.930318	-0.104205	0.117924	-0.883655	0.376883	0.673018	Nfrkb	protein_coding	nuclear factor related to kappa B binding protein
9	31400401	31400600	*	0.225586	0.680863	-4.37237	9	31386192	31421333	+	ENSMUSG00000042185	0	765.208	0.930318	-0.104205	0.117924	-0.883655	0.376883	0.673018	Nfrkb	protein_coding	nuclear factor related to kappa B binding protein
9	31400501	31400700	*	0.225586	0.680863	-4.37237	9	31386192	31421333	+	ENSMUSG00000042185	0	765.208	0.930318	-0.104205	0.117924	-0.883655	0.376883	0.673018	Nfrkb	protein_coding	nuclear factor related to kappa B binding protein
9	31400601	31400800	*	0.0394794	0.374331	-11.3192	9	31386192	31421333	+	ENSMUSG00000042185	0	765.208	0.930318	-0.104205	0.117924	-0.883655	0.376883	0.673018	Nfrkb	protein_coding	nuclear factor related to kappa B binding protein
9	31400701	31400900	*	0.604264	0.860962	-2.1476	9	31386192	31421333	+	ENSMUSG00000042185	0	765.208	0.930318	-0.104205	0.117924	-0.883655	0.376883	0.673018	Nfrkb	protein_coding	nuclear factor related to kappa B binding protein
9	31400801	31401000	*	0.979832	0.930882	0.0880759	9	31386192	31421333	+	ENSMUSG00000042185	0	765.208	0.930318	-0.104205	0.117924	-0.883655	0.376883	0.673018	Nfrkb	protein_coding	nuclear factor related to kappa B binding protein
9	31405201	31405400	*	0.752427	0.895686	-1.7199	9	31386192	31421333	+	ENSMUSG00000042185	0	765.208	0.930318	-0.104205	0.117924	-0.883655	0.376883	0.673018	Nfrkb	protein_coding	nuclear factor related to kappa B binding protein
9	31405301	31405500	*	0.334182	0.755368	3.49489	9	31386192	31421333	+	ENSMUSG00000042185	0	765.208	0.930318	-0.104205	0.117924	-0.883655	0.376883	0.673018	Nfrkb	protein_coding	nuclear factor related to kappa B binding protein
9	31412201	31412400	*	0.990352	0.932409	0.078064	9	31386192	31421333	+	ENSMUSG00000042185	0	765.208	0.930318	-0.104205	0.117924	-0.883655	0.376883	0.673018	Nfrkb	protein_coding	nuclear factor related to kappa B binding protein
9	31412301	31412500	*	0.990352	0.932409	0.078064	9	31386192	31421333	+	ENSMUSG00000042185	0	765.208	0.930318	-0.104205	0.117924	-0.883655	0.376883	0.673018	Nfrkb	protein_coding	nuclear factor related to kappa B binding protein
9	31418901	31419100	*	0.950297	0.927021	-0.436954	9	31386192	31421333	+	ENSMUSG00000042185	0	765.208	0.930318	-0.104205	0.117924	-0.883655	0.376883	0.673018	Nfrkb	protein_coding	nuclear factor related to kappa B binding protein
9	31419001	31419200	*	0.950297	0.927021	-0.436954	9	31386192	31421333	+	ENSMUSG00000042185	0	765.208	0.930318	-0.104205	0.117924	-0.883655	0.376883	0.673018	Nfrkb	protein_coding	nuclear factor related to kappa B binding protein
9	32120301	32120500	*	0.969422	0.929547	-0.149068	9	32116136	32268446	+	ENSMUSG00000041444	0	392.479	1.16276	0.217558	0.269447	0.807424	0.419422	0.705022	Arhgap32	protein_coding	Rho GTPase activating protein 32
9	32120401	32120600	*	0.969422	0.929547	-0.149068	9	32116136	32268446	+	ENSMUSG00000041444	0	392.479	1.16276	0.217558	0.269447	0.807424	0.419422	0.705022	Arhgap32	protein_coding	Rho GTPase activating protein 32
9	32134701	32134900	*	0.0681627	0.462779	5.16092	9	32116136	32268446	+	ENSMUSG00000041444	0	392.479	1.16276	0.217558	0.269447	0.807424	0.419422	0.705022	Arhgap32	protein_coding	Rho GTPase activating protein 32
9	32134801	32135000	*	0.180026	0.638156	3.68473	9	32116136	32268446	+	ENSMUSG00000041444	0	392.479	1.16276	0.217558	0.269447	0.807424	0.419422	0.705022	Arhgap32	protein_coding	Rho GTPase activating protein 32
9	32136801	32137000	*	0.497691	0.827822	-1.68459	9	32116136	32268446	+	ENSMUSG00000041444	0	392.479	1.16276	0.217558	0.269447	0.807424	0.419422	0.705022	Arhgap32	protein_coding	Rho GTPase activating protein 32
9	32136901	32137100	*	0.612012	0.86292	-0.985415	9	32116136	32268446	+	ENSMUSG00000041444	0	392.479	1.16276	0.217558	0.269447	0.807424	0.419422	0.705022	Arhgap32	protein_coding	Rho GTPase activating protein 32
9	32137001	32137200	*	0.392146	0.785617	-1.59278	9	32116136	32268446	+	ENSMUSG00000041444	0	392.479	1.16276	0.217558	0.269447	0.807424	0.419422	0.705022	Arhgap32	protein_coding	Rho GTPase activating protein 32
9	32159101	32159300	*	0.361477	0.770769	-1.00425	9	32116136	32268446	+	ENSMUSG00000041444	0	392.479	1.16276	0.217558	0.269447	0.807424	0.419422	0.705022	Arhgap32	protein_coding	Rho GTPase activating protein 32
9	32159201	32159400	*	0.361477	0.770769	-1.00425	9	32116136	32268446	+	ENSMUSG00000041444	0	392.479	1.16276	0.217558	0.269447	0.807424	0.419422	0.705022	Arhgap32	protein_coding	Rho GTPase activating protein 32
9	32168001	32168200	*	0.746864	0.894466	-2.7196	9	32116136	32268446	+	ENSMUSG00000041444	0	392.479	1.16276	0.217558	0.269447	0.807424	0.419422	0.705022	Arhgap32	protein_coding	Rho GTPase activating protein 32
9	32168101	32168300	*	0.415344	0.796091	-6.55955	9	32116136	32268446	+	ENSMUSG00000041444	0	392.479	1.16276	0.217558	0.269447	0.807424	0.419422	0.705022	Arhgap32	protein_coding	Rho GTPase activating protein 32
9	32245001	32245200	*	0.602364	0.860432	-1.36752	9	32116136	32268446	+	ENSMUSG00000041444	0	392.479	1.16276	0.217558	0.269447	0.807424	0.419422	0.705022	Arhgap32	protein_coding	Rho GTPase activating protein 32
9	32245101	32245300	*	0.131735	0.57854	-2.46878	9	32116136	32268446	+	ENSMUSG00000041444	0	392.479	1.16276	0.217558	0.269447	0.807424	0.419422	0.705022	Arhgap32	protein_coding	Rho GTPase activating protein 32
9	32245201	32245400	*	0.739466	0.89312	-0.889139	9	32116136	32268446	+	ENSMUSG00000041444	0	392.479	1.16276	0.217558	0.269447	0.807424	0.419422	0.705022	Arhgap32	protein_coding	Rho GTPase activating protein 32
9	32245801	32246000	*	0.88605	0.917421	0.704329	9	32116136	32268446	+	ENSMUSG00000041444	0	392.479	1.16276	0.217558	0.269447	0.807424	0.419422	0.705022	Arhgap32	protein_coding	Rho GTPase activating protein 32
9	32245901	32246100	*	0.597775	0.859284	1.94481	9	32116136	32268446	+	ENSMUSG00000041444	0	392.479	1.16276	0.217558	0.269447	0.807424	0.419422	0.705022	Arhgap32	protein_coding	Rho GTPase activating protein 32
9	32246001	32246200	*	0.519288	0.834826	3.8986	9	32116136	32268446	+	ENSMUSG00000041444	0	392.479	1.16276	0.217558	0.269447	0.807424	0.419422	0.705022	Arhgap32	protein_coding	Rho GTPase activating protein 32
9	32249601	32249800	*	0.00443759	0.144876	6.02829	9	32116136	32268446	+	ENSMUSG00000041444	0	392.479	1.16276	0.217558	0.269447	0.807424	0.419422	0.705022	Arhgap32	protein_coding	Rho GTPase activating protein 32
9	32249701	32249900	*	0.0107929	0.218009	5.31171	9	32116136	32268446	+	ENSMUSG00000041444	0	392.479	1.16276	0.217558	0.269447	0.807424	0.419422	0.705022	Arhgap32	protein_coding	Rho GTPase activating protein 32
9	32249801	32250000	*	0.430992	0.80302	3.48696	9	32116136	32268446	+	ENSMUSG00000041444	0	392.479	1.16276	0.217558	0.269447	0.807424	0.419422	0.705022	Arhgap32	protein_coding	Rho GTPase activating protein 32
9	32250201	32250400	*	0.264842	0.711163	-4.74698	9	32116136	32268446	+	ENSMUSG00000041444	0	392.479	1.16276	0.217558	0.269447	0.807424	0.419422	0.705022	Arhgap32	protein_coding	Rho GTPase activating protein 32
9	32250301	32250500	*	0.540908	0.842161	-2.43433	9	32116136	32268446	+	ENSMUSG00000041444	0	392.479	1.16276	0.217558	0.269447	0.807424	0.419422	0.705022	Arhgap32	protein_coding	Rho GTPase activating protein 32
9	32250401	32250600	*	0.88434	0.917145	0.67793	9	32116136	32268446	+	ENSMUSG00000041444	0	392.479	1.16276	0.217558	0.269447	0.807424	0.419422	0.705022	Arhgap32	protein_coding	Rho GTPase activating protein 32
9	32250501	32250700	*	0.0438142	0.390976	-5.1093	9	32116136	32268446	+	ENSMUSG00000041444	0	392.479	1.16276	0.217558	0.269447	0.807424	0.419422	0.705022	Arhgap32	protein_coding	Rho GTPase activating protein 32
9	32250601	32250800	*	0.0355059	0.359552	-3.70698	9	32116136	32268446	+	ENSMUSG00000041444	0	392.479	1.16276	0.217558	0.269447	0.807424	0.419422	0.705022	Arhgap32	protein_coding	Rho GTPase activating protein 32
9	32250701	32250900	*	0.850537	0.912475	-0.433896	9	32116136	32268446	+	ENSMUSG00000041444	0	392.479	1.16276	0.217558	0.269447	0.807424	0.419422	0.705022	Arhgap32	protein_coding	Rho GTPase activating protein 32
9	32250801	32251000	*	0.326123	0.750839	3.28981	9	32116136	32268446	+	ENSMUSG00000041444	0	392.479	1.16276	0.217558	0.269447	0.807424	0.419422	0.705022	Arhgap32	protein_coding	Rho GTPase activating protein 32
9	32445301	32445500	*	0.326848	0.751188	-5.97792	9	32422208	32541389	-	ENSMUSG00000016087	0	80.257	0.941355	-0.0871891	0.254971	-0.341957	0.732383	0.892825	Fli1	protein_coding	Friend leukemia integration 1
9	32445401	32445600	*	0.547675	0.844366	-4.1029	9	32422208	32541389	-	ENSMUSG00000016087	0	80.257	0.941355	-0.0871891	0.254971	-0.341957	0.732383	0.892825	Fli1	protein_coding	Friend leukemia integration 1
9	32445601	32445800	*	0.610109	0.862324	1.21141	9	32422208	32541389	-	ENSMUSG00000016087	0	80.257	0.941355	-0.0871891	0.254971	-0.341957	0.732383	0.892825	Fli1	protein_coding	Friend leukemia integration 1
9	32445701	32445900	*	0.610109	0.862324	1.21141	9	32422208	32541389	-	ENSMUSG00000016087	0	80.257	0.941355	-0.0871891	0.254971	-0.341957	0.732383	0.892825	Fli1	protein_coding	Friend leukemia integration 1
9	32445801	32446000	*	0.489118	0.825144	3.31689	9	32422208	32541389	-	ENSMUSG00000016087	0	80.257	0.941355	-0.0871891	0.254971	-0.341957	0.732383	0.892825	Fli1	protein_coding	Friend leukemia integration 1
9	32445901	32446100	*	0.770617	0.899169	0.91954	9	32422208	32541389	-	ENSMUSG00000016087	0	80.257	0.941355	-0.0871891	0.254971	-0.341957	0.732383	0.892825	Fli1	protein_coding	Friend leukemia integration 1
9	32446001	32446200	*	0.688034	0.882463	-1.16418	9	32422208	32541389	-	ENSMUSG00000016087	0	80.257	0.941355	-0.0871891	0.254971	-0.341957	0.732383	0.892825	Fli1	protein_coding	Friend leukemia integration 1
9	32456001	32456200	*	0.0712672	0.469906	-9.58637	9	32422208	32541389	-	ENSMUSG00000016087	0	80.257	0.941355	-0.0871891	0.254971	-0.341957	0.732383	0.892825	Fli1	protein_coding	Friend leukemia integration 1
9	32456101	32456300	*	0.208526	0.665912	-8.88344	9	32422208	32541389	-	ENSMUSG00000016087	0	80.257	0.941355	-0.0871891	0.254971	-0.341957	0.732383	0.892825	Fli1	protein_coding	Friend leukemia integration 1
9	32495801	32496000	*	0.10661	0.540269	5.37888	9	32422208	32541389	-	ENSMUSG00000016087	0	80.257	0.941355	-0.0871891	0.254971	-0.341957	0.732383	0.892825	Fli1	protein_coding	Friend leukemia integration 1
9	32495901	32496100	*	0.120269	0.562447	6.4988	9	32422208	32541389	-	ENSMUSG00000016087	0	80.257	0.941355	-0.0871891	0.254971	-0.341957	0.732383	0.892825	Fli1	protein_coding	Friend leukemia integration 1
9	32506001	32506200	*	0.325846	0.750707	2.95766	9	32422208	32541389	-	ENSMUSG00000016087	0	80.257	0.941355	-0.0871891	0.254971	-0.341957	0.732383	0.892825	Fli1	protein_coding	Friend leukemia integration 1
9	32506101	32506300	*	0.905771	0.920298	-0.451988	9	32422208	32541389	-	ENSMUSG00000016087	0	80.257	0.941355	-0.0871891	0.254971	-0.341957	0.732383	0.892825	Fli1	protein_coding	Friend leukemia integration 1
9	32506201	32506400	*	0.66133	0.875965	-1.82258	9	32422208	32541389	-	ENSMUSG00000016087	0	80.257	0.941355	-0.0871891	0.254971	-0.341957	0.732383	0.892825	Fli1	protein_coding	Friend leukemia integration 1
9	32508201	32508400	*	0.441124	0.807336	2.28753	9	32422208	32541389	-	ENSMUSG00000016087	0	80.257	0.941355	-0.0871891	0.254971	-0.341957	0.732383	0.892825	Fli1	protein_coding	Friend leukemia integration 1
9	32508301	32508500	*	0.00846731	0.195885	5.67478	9	32422208	32541389	-	ENSMUSG00000016087	0	80.257	0.941355	-0.0871891	0.254971	-0.341957	0.732383	0.892825	Fli1	protein_coding	Friend leukemia integration 1
9	32508401	32508600	*	0.00191995	0.0966964	7.28099	9	32422208	32541389	-	ENSMUSG00000016087	0	80.257	0.941355	-0.0871891	0.254971	-0.341957	0.732383	0.892825	Fli1	protein_coding	Friend leukemia integration 1
9	32508501	32508700	*	0.473085	0.819294	4.8185	9	32422208	32541389	-	ENSMUSG00000016087	0	80.257	0.941355	-0.0871891	0.254971	-0.341957	0.732383	0.892825	Fli1	protein_coding	Friend leukemia integration 1
9	32508601	32508800	*	0.178995	0.637212	6.81978	9	32422208	32541389	-	ENSMUSG00000016087	0	80.257	0.941355	-0.0871891	0.254971	-0.341957	0.732383	0.892825	Fli1	protein_coding	Friend leukemia integration 1
9	32508701	32508900	*	0.745037	0.894176	2.19807	9	32422208	32541389	-	ENSMUSG00000016087	0	80.257	0.941355	-0.0871891	0.254971	-0.341957	0.732383	0.892825	Fli1	protein_coding	Friend leukemia integration 1
9	32511101	32511300	*	0.915737	0.921796	0.380644	9	32422208	32541389	-	ENSMUSG00000016087	0	80.257	0.941355	-0.0871891	0.254971	-0.341957	0.732383	0.892825	Fli1	protein_coding	Friend leukemia integration 1
9	32511201	32511400	*	0.915737	0.921796	0.380644	9	32422208	32541389	-	ENSMUSG00000016087	0	80.257	0.941355	-0.0871891	0.254971	-0.341957	0.732383	0.892825	Fli1	protein_coding	Friend leukemia integration 1
9	32519501	32519700	*	0.57546	0.852957	-2.76136	9	32422208	32541389	-	ENSMUSG00000016087	0	80.257	0.941355	-0.0871891	0.254971	-0.341957	0.732383	0.892825	Fli1	protein_coding	Friend leukemia integration 1
9	32519601	32519800	*	0.605117	0.861118	-1.83498	9	32422208	32541389	-	ENSMUSG00000016087	0	80.257	0.941355	-0.0871891	0.254971	-0.341957	0.732383	0.892825	Fli1	protein_coding	Friend leukemia integration 1
9	32519701	32519900	*	0.736061	0.892551	-0.712792	9	32422208	32541389	-	ENSMUSG00000016087	0	80.257	0.941355	-0.0871891	0.254971	-0.341957	0.732383	0.892825	Fli1	protein_coding	Friend leukemia integration 1
9	32519801	32520000	*	0.999395	0.933431	0.0014297	9	32422208	32541389	-	ENSMUSG00000016087	0	80.257	0.941355	-0.0871891	0.254971	-0.341957	0.732383	0.892825	Fli1	protein_coding	Friend leukemia integration 1
9	32521001	32521200	*	0.0483479	0.405948	7.74187	9	32422208	32541389	-	ENSMUSG00000016087	0	80.257	0.941355	-0.0871891	0.254971	-0.341957	0.732383	0.892825	Fli1	protein_coding	Friend leukemia integration 1
9	32521101	32521300	*	0.289583	0.728445	4.35128	9	32422208	32541389	-	ENSMUSG00000016087	0	80.257	0.941355	-0.0871891	0.254971	-0.341957	0.732383	0.892825	Fli1	protein_coding	Friend leukemia integration 1
9	32521201	32521400	*	0.0408916	0.379596	-19.5316	9	32422208	32541389	-	ENSMUSG00000016087	0	80.257	0.941355	-0.0871891	0.254971	-0.341957	0.732383	0.892825	Fli1	protein_coding	Friend leukemia integration 1
9	32521301	32521500	*	0.0408916	0.379596	-19.5316	9	32422208	32541389	-	ENSMUSG00000016087	0	80.257	0.941355	-0.0871891	0.254971	-0.341957	0.732383	0.892825	Fli1	protein_coding	Friend leukemia integration 1
9	32541101	32541300	*	0.658272	0.875183	0.177392	9	32422208	32541389	-	ENSMUSG00000016087	0	80.257	0.941355	-0.0871891	0.254971	-0.341957	0.732383	0.892825	Fli1	protein_coding	Friend leukemia integration 1
9	32541201	32541400	*	0.67371	0.879137	0.129721	9	32422208	32541389	-	ENSMUSG00000016087	0	80.257	0.941355	-0.0871891	0.254971	-0.341957	0.732383	0.892825	Fli1	protein_coding	Friend leukemia integration 1
9	32541301	32541500	*	0.729015	0.891159	-0.15094	9	32422208	32541389	-	ENSMUSG00000016087	0	80.257	0.941355	-0.0871891	0.254971	-0.341957	0.732383	0.892825	Fli1	protein_coding	Friend leukemia integration 1
9	32541401	32541600	*	0.602738	0.860534	-0.492296	9	32422208	32541389	-	ENSMUSG00000016087	-13	80.257	0.941355	-0.0871891	0.254971	-0.341957	0.732383	0.892825	Fli1	protein_coding	Friend leukemia integration 1
9	32542201	32542400	*	0.706326	0.886447	0.248772	9	32422208	32541389	-	ENSMUSG00000016087	-813	80.257	0.941355	-0.0871891	0.254971	-0.341957	0.732383	0.892825	Fli1	protein_coding	Friend leukemia integration 1
9	32542301	32542500	*	0.493121	0.826424	0.35986	9	32422208	32541389	-	ENSMUSG00000016087	-913	80.257	0.941355	-0.0871891	0.254971	-0.341957	0.732383	0.892825	Fli1	protein_coding	Friend leukemia integration 1
9	32542401	32542600	*	0.551944	0.845917	0.35418	9	32422208	32541389	-	ENSMUSG00000016087	-1013	80.257	0.941355	-0.0871891	0.254971	-0.341957	0.732383	0.892825	Fli1	protein_coding	Friend leukemia integration 1
9	32542501	32542700	*	0.935469	0.924863	0.0674764	9	32422208	32541389	-	ENSMUSG00000016087	-1113	80.257	0.941355	-0.0871891	0.254971	-0.341957	0.732383	0.892825	Fli1	protein_coding	Friend leukemia integration 1
9	32693901	32694100	*	0.483603	0.82317	-2.00013	9	32696042	32757820	+	ENSMUSG00000032035	-1943	1988.4	1.76135	0.816684	0.343214	2.37952	0.0173351	0.144643	Ets1	protein_coding	E26 avian leukemia oncogene 1, 5' domain
9	32694001	32694200	*	0.00935497	0.204552	-10.3529	9	32696042	32757820	+	ENSMUSG00000032035	-1843	1988.4	1.76135	0.816684	0.343214	2.37952	0.0173351	0.144643	Ets1	protein_coding	E26 avian leukemia oncogene 1, 5' domain
9	32694101	32694300	*	0.00508057	0.154277	-12.7484	9	32696042	32757820	+	ENSMUSG00000032035	-1743	1988.4	1.76135	0.816684	0.343214	2.37952	0.0173351	0.144643	Ets1	protein_coding	E26 avian leukemia oncogene 1, 5' domain
9	32696801	32697000	*	0.220847	0.676563	-1.25071	9	32696042	32757820	+	ENSMUSG00000032035	0	1988.4	1.76135	0.816684	0.343214	2.37952	0.0173351	0.144643	Ets1	protein_coding	E26 avian leukemia oncogene 1, 5' domain
9	32696901	32697100	*	0.0142116	0.24684	-5.90678	9	32696042	32757820	+	ENSMUSG00000032035	0	1988.4	1.76135	0.816684	0.343214	2.37952	0.0173351	0.144643	Ets1	protein_coding	E26 avian leukemia oncogene 1, 5' domain
9	32697001	32697200	*	0.00439157	0.144095	-7.80819	9	32696042	32757820	+	ENSMUSG00000032035	0	1988.4	1.76135	0.816684	0.343214	2.37952	0.0173351	0.144643	Ets1	protein_coding	E26 avian leukemia oncogene 1, 5' domain
9	32697101	32697300	*	0.032832	0.348402	-8.87528	9	32696042	32757820	+	ENSMUSG00000032035	0	1988.4	1.76135	0.816684	0.343214	2.37952	0.0173351	0.144643	Ets1	protein_coding	E26 avian leukemia oncogene 1, 5' domain
9	32697301	32697500	*	0.000244293	0.0346953	-18.0189	9	32696042	32757820	+	ENSMUSG00000032035	0	1988.4	1.76135	0.816684	0.343214	2.37952	0.0173351	0.144643	Ets1	protein_coding	E26 avian leukemia oncogene 1, 5' domain
9	32697401	32697600	*	0.0101536	0.212616	-19.3986	9	32696042	32757820	+	ENSMUSG00000032035	0	1988.4	1.76135	0.816684	0.343214	2.37952	0.0173351	0.144643	Ets1	protein_coding	E26 avian leukemia oncogene 1, 5' domain
9	32697501	32697700	*	0.038674	0.371379	-19.473	9	32696042	32757820	+	ENSMUSG00000032035	0	1988.4	1.76135	0.816684	0.343214	2.37952	0.0173351	0.144643	Ets1	protein_coding	E26 avian leukemia oncogene 1, 5' domain
9	32697601	32697800	*	0.0540565	0.423598	-14.4662	9	32696042	32757820	+	ENSMUSG00000032035	0	1988.4	1.76135	0.816684	0.343214	2.37952	0.0173351	0.144643	Ets1	protein_coding	E26 avian leukemia oncogene 1, 5' domain
9	32697701	32697900	*	0.0540565	0.423598	-14.4662	9	32696042	32757820	+	ENSMUSG00000032035	0	1988.4	1.76135	0.816684	0.343214	2.37952	0.0173351	0.144643	Ets1	protein_coding	E26 avian leukemia oncogene 1, 5' domain
9	34485801	34486000	*	0.346567	0.762478	-0.684096	9	34486126	35036716	+	ENSMUSG00000032036	-127	61.3718	0.869145	-0.202331	0.369157	-0.548089	0.58363	0.812235	Kirrel3	protein_coding	kin of IRRE like 3 (Drosophila)
9	34485901	34486100	*	0.822666	0.907956	0.163991	9	34486126	35036716	+	ENSMUSG00000032036	-27	61.3718	0.869145	-0.202331	0.369157	-0.548089	0.58363	0.812235	Kirrel3	protein_coding	kin of IRRE like 3 (Drosophila)
9	34487901	34488100	*	0.0402691	0.377485	-13.9758	9	34486126	35036716	+	ENSMUSG00000032036	0	61.3718	0.869145	-0.202331	0.369157	-0.548089	0.58363	0.812235	Kirrel3	protein_coding	kin of IRRE like 3 (Drosophila)
9	34488001	34488200	*	0.0402691	0.377485	-13.9758	9	34486126	35036716	+	ENSMUSG00000032036	0	61.3718	0.869145	-0.202331	0.369157	-0.548089	0.58363	0.812235	Kirrel3	protein_coding	kin of IRRE like 3 (Drosophila)
9	34488801	34489000	*	0.222881	0.678405	0.666162	9	34486126	35036716	+	ENSMUSG00000032036	0	61.3718	0.869145	-0.202331	0.369157	-0.548089	0.58363	0.812235	Kirrel3	protein_coding	kin of IRRE like 3 (Drosophila)
9	34488901	34489100	*	0.576199	0.853118	0.211236	9	34486126	35036716	+	ENSMUSG00000032036	0	61.3718	0.869145	-0.202331	0.369157	-0.548089	0.58363	0.812235	Kirrel3	protein_coding	kin of IRRE like 3 (Drosophila)
9	34489001	34489200	*	0.804964	0.905031	-0.110152	9	34486126	35036716	+	ENSMUSG00000032036	0	61.3718	0.869145	-0.202331	0.369157	-0.548089	0.58363	0.812235	Kirrel3	protein_coding	kin of IRRE like 3 (Drosophila)
9	34642901	34643100	*	0.38345	0.781509	-6.32629	9	34486126	35036716	+	ENSMUSG00000032036	0	61.3718	0.869145	-0.202331	0.369157	-0.548089	0.58363	0.812235	Kirrel3	protein_coding	kin of IRRE like 3 (Drosophila)
9	34643001	34643200	*	0.197941	0.656164	-5.11055	9	34486126	35036716	+	ENSMUSG00000032036	0	61.3718	0.869145	-0.202331	0.369157	-0.548089	0.58363	0.812235	Kirrel3	protein_coding	kin of IRRE like 3 (Drosophila)
9	34643101	34643300	*	0.0405486	0.378493	-7.50264	9	34486126	35036716	+	ENSMUSG00000032036	0	61.3718	0.869145	-0.202331	0.369157	-0.548089	0.58363	0.812235	Kirrel3	protein_coding	kin of IRRE like 3 (Drosophila)
9	34730101	34730300	*	0.319068	0.746764	3.67069	9	34486126	35036716	+	ENSMUSG00000032036	0	61.3718	0.869145	-0.202331	0.369157	-0.548089	0.58363	0.812235	Kirrel3	protein_coding	kin of IRRE like 3 (Drosophila)
9	34730201	34730400	*	0.319068	0.746764	3.67069	9	34486126	35036716	+	ENSMUSG00000032036	0	61.3718	0.869145	-0.202331	0.369157	-0.548089	0.58363	0.812235	Kirrel3	protein_coding	kin of IRRE like 3 (Drosophila)
9	34752801	34753000	*	0.464614	0.816193	-1.66991	9	34486126	35036716	+	ENSMUSG00000032036	0	61.3718	0.869145	-0.202331	0.369157	-0.548089	0.58363	0.812235	Kirrel3	protein_coding	kin of IRRE like 3 (Drosophila)
9	34752901	34753100	*	0.502384	0.829564	-1.44556	9	34486126	35036716	+	ENSMUSG00000032036	0	61.3718	0.869145	-0.202331	0.369157	-0.548089	0.58363	0.812235	Kirrel3	protein_coding	kin of IRRE like 3 (Drosophila)
9	34753001	34753200	*	0.565349	0.850043	-1.45354	9	34486126	35036716	+	ENSMUSG00000032036	0	61.3718	0.869145	-0.202331	0.369157	-0.548089	0.58363	0.812235	Kirrel3	protein_coding	kin of IRRE like 3 (Drosophila)
9	34753101	34753300	*	0.822914	0.90801	0.92194	9	34486126	35036716	+	ENSMUSG00000032036	0	61.3718	0.869145	-0.202331	0.369157	-0.548089	0.58363	0.812235	Kirrel3	protein_coding	kin of IRRE like 3 (Drosophila)
9	34797801	34798000	*	0.211674	0.668783	-1.41823	9	34486126	35036716	+	ENSMUSG00000032036	0	61.3718	0.869145	-0.202331	0.369157	-0.548089	0.58363	0.812235	Kirrel3	protein_coding	kin of IRRE like 3 (Drosophila)
9	34797901	34798100	*	0.211674	0.668783	-1.41823	9	34486126	35036716	+	ENSMUSG00000032036	0	61.3718	0.869145	-0.202331	0.369157	-0.548089	0.58363	0.812235	Kirrel3	protein_coding	kin of IRRE like 3 (Drosophila)
9	34847501	34847700	*	0.987429	0.932073	0.0502513	9	34486126	35036716	+	ENSMUSG00000032036	0	61.3718	0.869145	-0.202331	0.369157	-0.548089	0.58363	0.812235	Kirrel3	protein_coding	kin of IRRE like 3 (Drosophila)
9	34847601	34847800	*	0.495949	0.8273	-2.13748	9	34486126	35036716	+	ENSMUSG00000032036	0	61.3718	0.869145	-0.202331	0.369157	-0.548089	0.58363	0.812235	Kirrel3	protein_coding	kin of IRRE like 3 (Drosophila)
9	34847701	34847900	*	0.501194	0.829002	-2.59408	9	34486126	35036716	+	ENSMUSG00000032036	0	61.3718	0.869145	-0.202331	0.369157	-0.548089	0.58363	0.812235	Kirrel3	protein_coding	kin of IRRE like 3 (Drosophila)
9	34847801	34848000	*	0.741413	0.893348	-1.80857	9	34486126	35036716	+	ENSMUSG00000032036	0	61.3718	0.869145	-0.202331	0.369157	-0.548089	0.58363	0.812235	Kirrel3	protein_coding	kin of IRRE like 3 (Drosophila)
9	34847901	34848100	*	0.499598	0.828398	2.37355	9	34486126	35036716	+	ENSMUSG00000032036	0	61.3718	0.869145	-0.202331	0.369157	-0.548089	0.58363	0.812235	Kirrel3	protein_coding	kin of IRRE like 3 (Drosophila)
9	34848001	34848200	*	0.135118	0.583434	5.19313	9	34486126	35036716	+	ENSMUSG00000032036	0	61.3718	0.869145	-0.202331	0.369157	-0.548089	0.58363	0.812235	Kirrel3	protein_coding	kin of IRRE like 3 (Drosophila)
9	34857401	34857600	*	0.35478	0.767226	-1.86059	9	34486126	35036716	+	ENSMUSG00000032036	0	61.3718	0.869145	-0.202331	0.369157	-0.548089	0.58363	0.812235	Kirrel3	protein_coding	kin of IRRE like 3 (Drosophila)
9	34857501	34857700	*	0.0233312	0.303688	-4.68573	9	34486126	35036716	+	ENSMUSG00000032036	0	61.3718	0.869145	-0.202331	0.369157	-0.548089	0.58363	0.812235	Kirrel3	protein_coding	kin of IRRE like 3 (Drosophila)
9	34857601	34857800	*	0.146326	0.59824	-3.26873	9	34486126	35036716	+	ENSMUSG00000032036	0	61.3718	0.869145	-0.202331	0.369157	-0.548089	0.58363	0.812235	Kirrel3	protein_coding	kin of IRRE like 3 (Drosophila)
9	34857701	34857900	*	0.704015	0.885959	-0.920708	9	34486126	35036716	+	ENSMUSG00000032036	0	61.3718	0.869145	-0.202331	0.369157	-0.548089	0.58363	0.812235	Kirrel3	protein_coding	kin of IRRE like 3 (Drosophila)
9	34857801	34858000	*	0.531973	0.839155	1.88054	9	34486126	35036716	+	ENSMUSG00000032036	0	61.3718	0.869145	-0.202331	0.369157	-0.548089	0.58363	0.812235	Kirrel3	protein_coding	kin of IRRE like 3 (Drosophila)
9	34857901	34858100	*	0.0304619	0.338436	7.95734	9	34486126	35036716	+	ENSMUSG00000032036	0	61.3718	0.869145	-0.202331	0.369157	-0.548089	0.58363	0.812235	Kirrel3	protein_coding	kin of IRRE like 3 (Drosophila)
9	34871801	34872000	*	0.309077	0.740797	-3.32262	9	34486126	35036716	+	ENSMUSG00000032036	0	61.3718	0.869145	-0.202331	0.369157	-0.548089	0.58363	0.812235	Kirrel3	protein_coding	kin of IRRE like 3 (Drosophila)
9	34871901	34872100	*	0.521011	0.835223	-1.6669	9	34486126	35036716	+	ENSMUSG00000032036	0	61.3718	0.869145	-0.202331	0.369157	-0.548089	0.58363	0.812235	Kirrel3	protein_coding	kin of IRRE like 3 (Drosophila)
9	34872001	34872200	*	0.873136	0.915879	-0.656024	9	34486126	35036716	+	ENSMUSG00000032036	0	61.3718	0.869145	-0.202331	0.369157	-0.548089	0.58363	0.812235	Kirrel3	protein_coding	kin of IRRE like 3 (Drosophila)
9	34893801	34894000	*	0.532902	0.839442	-2.19294	9	34486126	35036716	+	ENSMUSG00000032036	0	61.3718	0.869145	-0.202331	0.369157	-0.548089	0.58363	0.812235	Kirrel3	protein_coding	kin of IRRE like 3 (Drosophila)
9	34893901	34894100	*	0.271262	0.715716	-5.08688	9	34486126	35036716	+	ENSMUSG00000032036	0	61.3718	0.869145	-0.202331	0.369157	-0.548089	0.58363	0.812235	Kirrel3	protein_coding	kin of IRRE like 3 (Drosophila)
9	34894001	34894200	*	0.158502	0.613913	-9.31999	9	34486126	35036716	+	ENSMUSG00000032036	0	61.3718	0.869145	-0.202331	0.369157	-0.548089	0.58363	0.812235	Kirrel3	protein_coding	kin of IRRE like 3 (Drosophila)
9	34913001	34913200	*	0.0759815	0.480483	1.60034	9	34486126	35036716	+	ENSMUSG00000032036	0	61.3718	0.869145	-0.202331	0.369157	-0.548089	0.58363	0.812235	Kirrel3	protein_coding	kin of IRRE like 3 (Drosophila)
9	34913101	34913300	*	0.588843	0.856569	-0.867343	9	34486126	35036716	+	ENSMUSG00000032036	0	61.3718	0.869145	-0.202331	0.369157	-0.548089	0.58363	0.812235	Kirrel3	protein_coding	kin of IRRE like 3 (Drosophila)
9	34913201	34913400	*	0.265051	0.711271	-2.54998	9	34486126	35036716	+	ENSMUSG00000032036	0	61.3718	0.869145	-0.202331	0.369157	-0.548089	0.58363	0.812235	Kirrel3	protein_coding	kin of IRRE like 3 (Drosophila)
9	34954401	34954600	*	0.82572	0.908394	-0.890519	9	34486126	35036716	+	ENSMUSG00000032036	0	61.3718	0.869145	-0.202331	0.369157	-0.548089	0.58363	0.812235	Kirrel3	protein_coding	kin of IRRE like 3 (Drosophila)
9	34954501	34954700	*	0.728363	0.891063	-1.06933	9	34486126	35036716	+	ENSMUSG00000032036	0	61.3718	0.869145	-0.202331	0.369157	-0.548089	0.58363	0.812235	Kirrel3	protein_coding	kin of IRRE like 3 (Drosophila)
9	34954601	34954800	*	0.564835	0.849896	-1.82823	9	34486126	35036716	+	ENSMUSG00000032036	0	61.3718	0.869145	-0.202331	0.369157	-0.548089	0.58363	0.812235	Kirrel3	protein_coding	kin of IRRE like 3 (Drosophila)
9	34983501	34983700	*	0.558132	0.848003	-0.915918	9	34486126	35036716	+	ENSMUSG00000032036	0	61.3718	0.869145	-0.202331	0.369157	-0.548089	0.58363	0.812235	Kirrel3	protein_coding	kin of IRRE like 3 (Drosophila)
9	34983601	34983800	*	0.505799	0.830545	-0.655048	9	34486126	35036716	+	ENSMUSG00000032036	0	61.3718	0.869145	-0.202331	0.369157	-0.548089	0.58363	0.812235	Kirrel3	protein_coding	kin of IRRE like 3 (Drosophila)
9	34983701	34983900	*	0.914071	0.921531	-0.152653	9	34486126	35036716	+	ENSMUSG00000032036	0	61.3718	0.869145	-0.202331	0.369157	-0.548089	0.58363	0.812235	Kirrel3	protein_coding	kin of IRRE like 3 (Drosophila)
9	34992301	34992500	*	0.433504	0.804072	4.30966	9	34486126	35036716	+	ENSMUSG00000032036	0	61.3718	0.869145	-0.202331	0.369157	-0.548089	0.58363	0.812235	Kirrel3	protein_coding	kin of IRRE like 3 (Drosophila)
9	34992401	34992600	*	0.280782	0.722363	6.2645	9	34486126	35036716	+	ENSMUSG00000032036	0	61.3718	0.869145	-0.202331	0.369157	-0.548089	0.58363	0.812235	Kirrel3	protein_coding	kin of IRRE like 3 (Drosophila)
9	34996001	34996200	*	0.0274291	0.324619	-8.19555	9	34486126	35036716	+	ENSMUSG00000032036	0	61.3718	0.869145	-0.202331	0.369157	-0.548089	0.58363	0.812235	Kirrel3	protein_coding	kin of IRRE like 3 (Drosophila)
9	34996101	34996300	*	0.0313852	0.342334	-6.61151	9	34486126	35036716	+	ENSMUSG00000032036	0	61.3718	0.869145	-0.202331	0.369157	-0.548089	0.58363	0.812235	Kirrel3	protein_coding	kin of IRRE like 3 (Drosophila)
9	34996201	34996400	*	0.214322	0.671056	-7.19844	9	34486126	35036716	+	ENSMUSG00000032036	0	61.3718	0.869145	-0.202331	0.369157	-0.548089	0.58363	0.812235	Kirrel3	protein_coding	kin of IRRE like 3 (Drosophila)
9	35019401	35019600	*	0.258354	0.706528	-1.92326	9	34486126	35036716	+	ENSMUSG00000032036	0	61.3718	0.869145	-0.202331	0.369157	-0.548089	0.58363	0.812235	Kirrel3	protein_coding	kin of IRRE like 3 (Drosophila)
9	35019501	35019700	*	0.258354	0.706528	-1.92326	9	34486126	35036716	+	ENSMUSG00000032036	0	61.3718	0.869145	-0.202331	0.369157	-0.548089	0.58363	0.812235	Kirrel3	protein_coding	kin of IRRE like 3 (Drosophila)
9	35019601	35019800	*	0.28793	0.727468	-2.45643	9	34486126	35036716	+	ENSMUSG00000032036	0	61.3718	0.869145	-0.202331	0.369157	-0.548089	0.58363	0.812235	Kirrel3	protein_coding	kin of IRRE like 3 (Drosophila)
9	35019701	35019900	*	0.538898	0.841382	-2.66923	9	34486126	35036716	+	ENSMUSG00000032036	0	61.3718	0.869145	-0.202331	0.369157	-0.548089	0.58363	0.812235	Kirrel3	protein_coding	kin of IRRE like 3 (Drosophila)
9	35044801	35045000	*	0.559533	0.848512	2.7793	9	35046579	35116810	-	ENSMUSG00000032038	1580	1061.18	1.10882	0.149026	0.1125	1.32467	0.18528	0.49591	St3gal4	protein_coding	ST3 beta-galactoside alpha-2,3-sialyltransferase 4
9	35044901	35045100	*	0.60218	0.860384	-1.34625	9	35046579	35116810	-	ENSMUSG00000032038	1480	1061.18	1.10882	0.149026	0.1125	1.32467	0.18528	0.49591	St3gal4	protein_coding	ST3 beta-galactoside alpha-2,3-sialyltransferase 4
9	35045001	35045200	*	0.296121	0.732684	-2.92002	9	35046579	35116810	-	ENSMUSG00000032038	1380	1061.18	1.10882	0.149026	0.1125	1.32467	0.18528	0.49591	St3gal4	protein_coding	ST3 beta-galactoside alpha-2,3-sialyltransferase 4
9	35045301	35045500	*	0.0552184	0.427058	4.73544	9	35046579	35116810	-	ENSMUSG00000032038	1080	1061.18	1.10882	0.149026	0.1125	1.32467	0.18528	0.49591	St3gal4	protein_coding	ST3 beta-galactoside alpha-2,3-sialyltransferase 4
9	35045401	35045600	*	0.0297269	0.335102	3.85155	9	35046579	35116810	-	ENSMUSG00000032038	980	1061.18	1.10882	0.149026	0.1125	1.32467	0.18528	0.49591	St3gal4	protein_coding	ST3 beta-galactoside alpha-2,3-sialyltransferase 4
9	35045501	35045700	*	0.89127	0.918252	0.419456	9	35046579	35116810	-	ENSMUSG00000032038	880	1061.18	1.10882	0.149026	0.1125	1.32467	0.18528	0.49591	St3gal4	protein_coding	ST3 beta-galactoside alpha-2,3-sialyltransferase 4
9	35045601	35045800	*	0.910774	0.920998	0.275361	9	35046579	35116810	-	ENSMUSG00000032038	780	1061.18	1.10882	0.149026	0.1125	1.32467	0.18528	0.49591	St3gal4	protein_coding	ST3 beta-galactoside alpha-2,3-sialyltransferase 4
9	35045701	35045900	*	0.515322	0.833619	1.05772	9	35046579	35116810	-	ENSMUSG00000032038	680	1061.18	1.10882	0.149026	0.1125	1.32467	0.18528	0.49591	St3gal4	protein_coding	ST3 beta-galactoside alpha-2,3-sialyltransferase 4
9	35059301	35059500	*	0.975775	0.930431	-0.12945	9	35046579	35116810	-	ENSMUSG00000032038	0	1061.18	1.10882	0.149026	0.1125	1.32467	0.18528	0.49591	St3gal4	protein_coding	ST3 beta-galactoside alpha-2,3-sialyltransferase 4
9	35059401	35059600	*	0.975775	0.930431	-0.12945	9	35046579	35116810	-	ENSMUSG00000032038	0	1061.18	1.10882	0.149026	0.1125	1.32467	0.18528	0.49591	St3gal4	protein_coding	ST3 beta-galactoside alpha-2,3-sialyltransferase 4
9	35059601	35059800	*	0.270113	0.715035	-3.02803	9	35046579	35116810	-	ENSMUSG00000032038	0	1061.18	1.10882	0.149026	0.1125	1.32467	0.18528	0.49591	St3gal4	protein_coding	ST3 beta-galactoside alpha-2,3-sialyltransferase 4
9	35059701	35059900	*	0.428754	0.802034	-1.87006	9	35046579	35116810	-	ENSMUSG00000032038	0	1061.18	1.10882	0.149026	0.1125	1.32467	0.18528	0.49591	St3gal4	protein_coding	ST3 beta-galactoside alpha-2,3-sialyltransferase 4
9	35059801	35060000	*	0.581349	0.85447	0.84805	9	35046579	35116810	-	ENSMUSG00000032038	0	1061.18	1.10882	0.149026	0.1125	1.32467	0.18528	0.49591	St3gal4	protein_coding	ST3 beta-galactoside alpha-2,3-sialyltransferase 4
9	35059901	35060100	*	0.748349	0.894767	-0.815022	9	35046579	35116810	-	ENSMUSG00000032038	0	1061.18	1.10882	0.149026	0.1125	1.32467	0.18528	0.49591	St3gal4	protein_coding	ST3 beta-galactoside alpha-2,3-sialyltransferase 4
9	35109701	35109900	*	0.207862	0.665477	-4.16667	9	35046579	35116810	-	ENSMUSG00000032038	0	1061.18	1.10882	0.149026	0.1125	1.32467	0.18528	0.49591	St3gal4	protein_coding	ST3 beta-galactoside alpha-2,3-sialyltransferase 4
9	35109801	35110000	*	0.38608	0.782688	2.51861	9	35046579	35116810	-	ENSMUSG00000032038	0	1061.18	1.10882	0.149026	0.1125	1.32467	0.18528	0.49591	St3gal4	protein_coding	ST3 beta-galactoside alpha-2,3-sialyltransferase 4
9	35109901	35110100	*	0.131986	0.578998	3.72098	9	35046579	35116810	-	ENSMUSG00000032038	0	1061.18	1.10882	0.149026	0.1125	1.32467	0.18528	0.49591	St3gal4	protein_coding	ST3 beta-galactoside alpha-2,3-sialyltransferase 4
9	35110001	35110200	*	0.808541	0.905715	-0.54124	9	35046579	35116810	-	ENSMUSG00000032038	0	1061.18	1.10882	0.149026	0.1125	1.32467	0.18528	0.49591	St3gal4	protein_coding	ST3 beta-galactoside alpha-2,3-sialyltransferase 4
9	35110101	35110300	*	0.854286	0.91301	-0.581319	9	35046579	35116810	-	ENSMUSG00000032038	0	1061.18	1.10882	0.149026	0.1125	1.32467	0.18528	0.49591	St3gal4	protein_coding	ST3 beta-galactoside alpha-2,3-sialyltransferase 4
9	35111401	35111600	*	0.0260385	0.317791	-5.62902	9	35046579	35116810	-	ENSMUSG00000032038	0	1061.18	1.10882	0.149026	0.1125	1.32467	0.18528	0.49591	St3gal4	protein_coding	ST3 beta-galactoside alpha-2,3-sialyltransferase 4
9	35111501	35111700	*	0.00136114	0.0814736	-8.03764	9	35046579	35116810	-	ENSMUSG00000032038	0	1061.18	1.10882	0.149026	0.1125	1.32467	0.18528	0.49591	St3gal4	protein_coding	ST3 beta-galactoside alpha-2,3-sialyltransferase 4
9	35111601	35111800	*	0.740888	0.893348	2.01978	9	35046579	35116810	-	ENSMUSG00000032038	0	1061.18	1.10882	0.149026	0.1125	1.32467	0.18528	0.49591	St3gal4	protein_coding	ST3 beta-galactoside alpha-2,3-sialyltransferase 4
9	35111701	35111900	*	0.843147	0.911372	-0.973584	9	35046579	35116810	-	ENSMUSG00000032038	0	1061.18	1.10882	0.149026	0.1125	1.32467	0.18528	0.49591	St3gal4	protein_coding	ST3 beta-galactoside alpha-2,3-sialyltransferase 4
9	35112301	35112500	*	0.99736	0.933359	0.0231005	9	35046579	35116810	-	ENSMUSG00000032038	0	1061.18	1.10882	0.149026	0.1125	1.32467	0.18528	0.49591	St3gal4	protein_coding	ST3 beta-galactoside alpha-2,3-sialyltransferase 4
9	35112401	35112600	*	0.771546	0.899305	-1.16918	9	35046579	35116810	-	ENSMUSG00000032038	0	1061.18	1.10882	0.149026	0.1125	1.32467	0.18528	0.49591	St3gal4	protein_coding	ST3 beta-galactoside alpha-2,3-sialyltransferase 4
9	35112501	35112700	*	0.720625	0.889427	-1.54008	9	35046579	35116810	-	ENSMUSG00000032038	0	1061.18	1.10882	0.149026	0.1125	1.32467	0.18528	0.49591	St3gal4	protein_coding	ST3 beta-galactoside alpha-2,3-sialyltransferase 4
9	35115601	35115800	*	0.650933	0.873134	-1.66106	9	35046579	35116810	-	ENSMUSG00000032038	0	1061.18	1.10882	0.149026	0.1125	1.32467	0.18528	0.49591	St3gal4	protein_coding	ST3 beta-galactoside alpha-2,3-sialyltransferase 4
9	35115601	35115800	*	0.650933	0.873134	-1.66106	9	35116728	35130922	+	ENSMUSG00000070315	-929	76.3385	1.06018	0.0843084	0.313251	0.26914	0.787822	0.918843	4930581F22Rik	processed_transcript	RIKEN cDNA 4930581F22 gene
9	35115701	35115900	*	0.650933	0.873134	-1.66106	9	35046579	35116810	-	ENSMUSG00000032038	0	1061.18	1.10882	0.149026	0.1125	1.32467	0.18528	0.49591	St3gal4	protein_coding	ST3 beta-galactoside alpha-2,3-sialyltransferase 4
9	35115701	35115900	*	0.650933	0.873134	-1.66106	9	35116728	35130922	+	ENSMUSG00000070315	-829	76.3385	1.06018	0.0843084	0.313251	0.26914	0.787822	0.918843	4930581F22Rik	processed_transcript	RIKEN cDNA 4930581F22 gene
9	35116101	35116300	*	0.097819	0.524059	-1.5748	9	35046579	35116810	-	ENSMUSG00000032038	0	1061.18	1.10882	0.149026	0.1125	1.32467	0.18528	0.49591	St3gal4	protein_coding	ST3 beta-galactoside alpha-2,3-sialyltransferase 4
9	35116101	35116300	*	0.097819	0.524059	-1.5748	9	35116728	35130922	+	ENSMUSG00000070315	-429	76.3385	1.06018	0.0843084	0.313251	0.26914	0.787822	0.918843	4930581F22Rik	processed_transcript	RIKEN cDNA 4930581F22 gene
9	35116201	35116400	*	0.368757	0.774636	-0.632811	9	35046579	35116810	-	ENSMUSG00000032038	0	1061.18	1.10882	0.149026	0.1125	1.32467	0.18528	0.49591	St3gal4	protein_coding	ST3 beta-galactoside alpha-2,3-sialyltransferase 4
9	35116201	35116400	*	0.368757	0.774636	-0.632811	9	35116728	35130922	+	ENSMUSG00000070315	-329	76.3385	1.06018	0.0843084	0.313251	0.26914	0.787822	0.918843	4930581F22Rik	processed_transcript	RIKEN cDNA 4930581F22 gene
9	35116301	35116500	*	0.290475	0.728992	-0.6763	9	35046579	35116810	-	ENSMUSG00000032038	0	1061.18	1.10882	0.149026	0.1125	1.32467	0.18528	0.49591	St3gal4	protein_coding	ST3 beta-galactoside alpha-2,3-sialyltransferase 4
9	35116301	35116500	*	0.290475	0.728992	-0.6763	9	35116728	35130922	+	ENSMUSG00000070315	-229	76.3385	1.06018	0.0843084	0.313251	0.26914	0.787822	0.918843	4930581F22Rik	processed_transcript	RIKEN cDNA 4930581F22 gene
9	35116401	35116600	*	0.664488	0.876686	-0.350002	9	35046579	35116810	-	ENSMUSG00000032038	0	1061.18	1.10882	0.149026	0.1125	1.32467	0.18528	0.49591	St3gal4	protein_coding	ST3 beta-galactoside alpha-2,3-sialyltransferase 4
9	35116401	35116600	*	0.664488	0.876686	-0.350002	9	35116728	35130922	+	ENSMUSG00000070315	-129	76.3385	1.06018	0.0843084	0.313251	0.26914	0.787822	0.918843	4930581F22Rik	processed_transcript	RIKEN cDNA 4930581F22 gene
9	35116501	35116700	*	0.809023	0.905785	0.249429	9	35046579	35116810	-	ENSMUSG00000032038	0	1061.18	1.10882	0.149026	0.1125	1.32467	0.18528	0.49591	St3gal4	protein_coding	ST3 beta-galactoside alpha-2,3-sialyltransferase 4
9	35116501	35116700	*	0.809023	0.905785	0.249429	9	35116728	35130922	+	ENSMUSG00000070315	-29	76.3385	1.06018	0.0843084	0.313251	0.26914	0.787822	0.918843	4930581F22Rik	processed_transcript	RIKEN cDNA 4930581F22 gene
9	35117201	35117400	*	0.119536	0.561465	-0.877149	9	35116728	35130922	+	ENSMUSG00000070315	0	76.3385	1.06018	0.0843084	0.313251	0.26914	0.787822	0.918843	4930581F22Rik	processed_transcript	RIKEN cDNA 4930581F22 gene
9	35117201	35117400	*	0.119536	0.561465	-0.877149	9	35046579	35116810	-	ENSMUSG00000032038	-392	1061.18	1.10882	0.149026	0.1125	1.32467	0.18528	0.49591	St3gal4	protein_coding	ST3 beta-galactoside alpha-2,3-sialyltransferase 4
9	35117301	35117500	*	0.719275	0.889184	-0.17122	9	35116728	35130922	+	ENSMUSG00000070315	0	76.3385	1.06018	0.0843084	0.313251	0.26914	0.787822	0.918843	4930581F22Rik	processed_transcript	RIKEN cDNA 4930581F22 gene
9	35117301	35117500	*	0.719275	0.889184	-0.17122	9	35046579	35116810	-	ENSMUSG00000032038	-492	1061.18	1.10882	0.149026	0.1125	1.32467	0.18528	0.49591	St3gal4	protein_coding	ST3 beta-galactoside alpha-2,3-sialyltransferase 4
9	35117401	35117600	*	0.779924	0.900611	0.121027	9	35116728	35130922	+	ENSMUSG00000070315	0	76.3385	1.06018	0.0843084	0.313251	0.26914	0.787822	0.918843	4930581F22Rik	processed_transcript	RIKEN cDNA 4930581F22 gene
9	35117401	35117600	*	0.779924	0.900611	0.121027	9	35046579	35116810	-	ENSMUSG00000032038	-592	1061.18	1.10882	0.149026	0.1125	1.32467	0.18528	0.49591	St3gal4	protein_coding	ST3 beta-galactoside alpha-2,3-sialyltransferase 4
9	35117501	35117700	*	0.916408	0.921893	-0.0589073	9	35116728	35130922	+	ENSMUSG00000070315	0	76.3385	1.06018	0.0843084	0.313251	0.26914	0.787822	0.918843	4930581F22Rik	processed_transcript	RIKEN cDNA 4930581F22 gene
9	35117501	35117700	*	0.916408	0.921893	-0.0589073	9	35046579	35116810	-	ENSMUSG00000032038	-692	1061.18	1.10882	0.149026	0.1125	1.32467	0.18528	0.49591	St3gal4	protein_coding	ST3 beta-galactoside alpha-2,3-sialyltransferase 4
9	35118101	35118300	*	0.00359188	0.130508	-11.5701	9	35116728	35130922	+	ENSMUSG00000070315	0	76.3385	1.06018	0.0843084	0.313251	0.26914	0.787822	0.918843	4930581F22Rik	processed_transcript	RIKEN cDNA 4930581F22 gene
9	35118101	35118300	*	0.00359188	0.130508	-11.5701	9	35046579	35116810	-	ENSMUSG00000032038	-1292	1061.18	1.10882	0.149026	0.1125	1.32467	0.18528	0.49591	St3gal4	protein_coding	ST3 beta-galactoside alpha-2,3-sialyltransferase 4
9	35118201	35118400	*	0.00359188	0.130508	-11.5701	9	35116728	35130922	+	ENSMUSG00000070315	0	76.3385	1.06018	0.0843084	0.313251	0.26914	0.787822	0.918843	4930581F22Rik	processed_transcript	RIKEN cDNA 4930581F22 gene
9	35118201	35118400	*	0.00359188	0.130508	-11.5701	9	35046579	35116810	-	ENSMUSG00000032038	-1392	1061.18	1.10882	0.149026	0.1125	1.32467	0.18528	0.49591	St3gal4	protein_coding	ST3 beta-galactoside alpha-2,3-sialyltransferase 4
9	35122401	35122600	*	0.586882	0.855837	1.50769	9	35116728	35130922	+	ENSMUSG00000070315	0	76.3385	1.06018	0.0843084	0.313251	0.26914	0.787822	0.918843	4930581F22Rik	processed_transcript	RIKEN cDNA 4930581F22 gene
9	35122401	35122600	*	0.586882	0.855837	1.50769	9	35124408	35176061	-	ENSMUSG00000032040	1809	386.663	0.893865	-0.161871	0.120269	-1.34591	0.178333	0.486972	Dcps	protein_coding	decapping enzyme, scavenger
9	35122501	35122700	*	0.586882	0.855837	1.50769	9	35116728	35130922	+	ENSMUSG00000070315	0	76.3385	1.06018	0.0843084	0.313251	0.26914	0.787822	0.918843	4930581F22Rik	processed_transcript	RIKEN cDNA 4930581F22 gene
9	35122501	35122700	*	0.586882	0.855837	1.50769	9	35124408	35176061	-	ENSMUSG00000032040	1709	386.663	0.893865	-0.161871	0.120269	-1.34591	0.178333	0.486972	Dcps	protein_coding	decapping enzyme, scavenger
9	35123501	35123700	*	0.595701	0.858544	2.95455	9	35116728	35130922	+	ENSMUSG00000070315	0	76.3385	1.06018	0.0843084	0.313251	0.26914	0.787822	0.918843	4930581F22Rik	processed_transcript	RIKEN cDNA 4930581F22 gene
9	35123501	35123700	*	0.595701	0.858544	2.95455	9	35124408	35176061	-	ENSMUSG00000032040	709	386.663	0.893865	-0.161871	0.120269	-1.34591	0.178333	0.486972	Dcps	protein_coding	decapping enzyme, scavenger
9	35123601	35123800	*	0.595701	0.858544	2.95455	9	35116728	35130922	+	ENSMUSG00000070315	0	76.3385	1.06018	0.0843084	0.313251	0.26914	0.787822	0.918843	4930581F22Rik	processed_transcript	RIKEN cDNA 4930581F22 gene
9	35123601	35123800	*	0.595701	0.858544	2.95455	9	35124408	35176061	-	ENSMUSG00000032040	609	386.663	0.893865	-0.161871	0.120269	-1.34591	0.178333	0.486972	Dcps	protein_coding	decapping enzyme, scavenger
9	35123701	35123900	*	0.424851	0.800174	-1.60231	9	35116728	35130922	+	ENSMUSG00000070315	0	76.3385	1.06018	0.0843084	0.313251	0.26914	0.787822	0.918843	4930581F22Rik	processed_transcript	RIKEN cDNA 4930581F22 gene
9	35123701	35123900	*	0.424851	0.800174	-1.60231	9	35124408	35176061	-	ENSMUSG00000032040	509	386.663	0.893865	-0.161871	0.120269	-1.34591	0.178333	0.486972	Dcps	protein_coding	decapping enzyme, scavenger
9	35123801	35124000	*	0.424851	0.800174	-1.60231	9	35116728	35130922	+	ENSMUSG00000070315	0	76.3385	1.06018	0.0843084	0.313251	0.26914	0.787822	0.918843	4930581F22Rik	processed_transcript	RIKEN cDNA 4930581F22 gene
9	35123801	35124000	*	0.424851	0.800174	-1.60231	9	35124408	35176061	-	ENSMUSG00000032040	409	386.663	0.893865	-0.161871	0.120269	-1.34591	0.178333	0.486972	Dcps	protein_coding	decapping enzyme, scavenger
9	35123901	35124100	*	0.00360598	0.130749	-7.49641	9	35116728	35130922	+	ENSMUSG00000070315	0	76.3385	1.06018	0.0843084	0.313251	0.26914	0.787822	0.918843	4930581F22Rik	processed_transcript	RIKEN cDNA 4930581F22 gene
9	35123901	35124100	*	0.00360598	0.130749	-7.49641	9	35124408	35176061	-	ENSMUSG00000032040	309	386.663	0.893865	-0.161871	0.120269	-1.34591	0.178333	0.486972	Dcps	protein_coding	decapping enzyme, scavenger
9	35124001	35124200	*	0.0102475	0.213027	-7.69407	9	35116728	35130922	+	ENSMUSG00000070315	0	76.3385	1.06018	0.0843084	0.313251	0.26914	0.787822	0.918843	4930581F22Rik	processed_transcript	RIKEN cDNA 4930581F22 gene
9	35124001	35124200	*	0.0102475	0.213027	-7.69407	9	35124408	35176061	-	ENSMUSG00000032040	209	386.663	0.893865	-0.161871	0.120269	-1.34591	0.178333	0.486972	Dcps	protein_coding	decapping enzyme, scavenger
9	35124101	35124300	*	0.0407015	0.37892	-8.69012	9	35116728	35130922	+	ENSMUSG00000070315	0	76.3385	1.06018	0.0843084	0.313251	0.26914	0.787822	0.918843	4930581F22Rik	processed_transcript	RIKEN cDNA 4930581F22 gene
9	35124101	35124300	*	0.0407015	0.37892	-8.69012	9	35124408	35176061	-	ENSMUSG00000032040	109	386.663	0.893865	-0.161871	0.120269	-1.34591	0.178333	0.486972	Dcps	protein_coding	decapping enzyme, scavenger
9	35127401	35127600	*	0.737502	0.892769	-1.04505	9	35116728	35130922	+	ENSMUSG00000070315	0	76.3385	1.06018	0.0843084	0.313251	0.26914	0.787822	0.918843	4930581F22Rik	processed_transcript	RIKEN cDNA 4930581F22 gene
9	35127401	35127600	*	0.737502	0.892769	-1.04505	9	35124408	35176061	-	ENSMUSG00000032040	0	386.663	0.893865	-0.161871	0.120269	-1.34591	0.178333	0.486972	Dcps	protein_coding	decapping enzyme, scavenger
9	35127501	35127700	*	0.034855	0.356664	-9.42326	9	35116728	35130922	+	ENSMUSG00000070315	0	76.3385	1.06018	0.0843084	0.313251	0.26914	0.787822	0.918843	4930581F22Rik	processed_transcript	RIKEN cDNA 4930581F22 gene
9	35127501	35127700	*	0.034855	0.356664	-9.42326	9	35124408	35176061	-	ENSMUSG00000032040	0	386.663	0.893865	-0.161871	0.120269	-1.34591	0.178333	0.486972	Dcps	protein_coding	decapping enzyme, scavenger
9	35127601	35127800	*	0.157586	0.612682	-9.40928	9	35116728	35130922	+	ENSMUSG00000070315	0	76.3385	1.06018	0.0843084	0.313251	0.26914	0.787822	0.918843	4930581F22Rik	processed_transcript	RIKEN cDNA 4930581F22 gene
9	35127601	35127800	*	0.157586	0.612682	-9.40928	9	35124408	35176061	-	ENSMUSG00000032040	0	386.663	0.893865	-0.161871	0.120269	-1.34591	0.178333	0.486972	Dcps	protein_coding	decapping enzyme, scavenger
9	35127701	35127900	*	0.00240145	0.107706	-17.6671	9	35116728	35130922	+	ENSMUSG00000070315	0	76.3385	1.06018	0.0843084	0.313251	0.26914	0.787822	0.918843	4930581F22Rik	processed_transcript	RIKEN cDNA 4930581F22 gene
9	35127701	35127900	*	0.00240145	0.107706	-17.6671	9	35124408	35176061	-	ENSMUSG00000032040	0	386.663	0.893865	-0.161871	0.120269	-1.34591	0.178333	0.486972	Dcps	protein_coding	decapping enzyme, scavenger
9	35127801	35128000	*	0.000117371	0.0227492	-13.3731	9	35116728	35130922	+	ENSMUSG00000070315	0	76.3385	1.06018	0.0843084	0.313251	0.26914	0.787822	0.918843	4930581F22Rik	processed_transcript	RIKEN cDNA 4930581F22 gene
9	35127801	35128000	*	0.000117371	0.0227492	-13.3731	9	35124408	35176061	-	ENSMUSG00000032040	0	386.663	0.893865	-0.161871	0.120269	-1.34591	0.178333	0.486972	Dcps	protein_coding	decapping enzyme, scavenger
9	35128101	35128300	*	0.444646	0.808408	-4.5462	9	35116728	35130922	+	ENSMUSG00000070315	0	76.3385	1.06018	0.0843084	0.313251	0.26914	0.787822	0.918843	4930581F22Rik	processed_transcript	RIKEN cDNA 4930581F22 gene
9	35128101	35128300	*	0.444646	0.808408	-4.5462	9	35124408	35176061	-	ENSMUSG00000032040	0	386.663	0.893865	-0.161871	0.120269	-1.34591	0.178333	0.486972	Dcps	protein_coding	decapping enzyme, scavenger
9	35128201	35128400	*	0.877425	0.916317	-0.392852	9	35116728	35130922	+	ENSMUSG00000070315	0	76.3385	1.06018	0.0843084	0.313251	0.26914	0.787822	0.918843	4930581F22Rik	processed_transcript	RIKEN cDNA 4930581F22 gene
9	35128201	35128400	*	0.877425	0.916317	-0.392852	9	35124408	35176061	-	ENSMUSG00000032040	0	386.663	0.893865	-0.161871	0.120269	-1.34591	0.178333	0.486972	Dcps	protein_coding	decapping enzyme, scavenger
9	35128301	35128500	*	0.290878	0.729299	-2	9	35116728	35130922	+	ENSMUSG00000070315	0	76.3385	1.06018	0.0843084	0.313251	0.26914	0.787822	0.918843	4930581F22Rik	processed_transcript	RIKEN cDNA 4930581F22 gene
9	35128301	35128500	*	0.290878	0.729299	-2	9	35124408	35176061	-	ENSMUSG00000032040	0	386.663	0.893865	-0.161871	0.120269	-1.34591	0.178333	0.486972	Dcps	protein_coding	decapping enzyme, scavenger
9	35128401	35128600	*	0.236856	0.690396	-3.71881	9	35116728	35130922	+	ENSMUSG00000070315	0	76.3385	1.06018	0.0843084	0.313251	0.26914	0.787822	0.918843	4930581F22Rik	processed_transcript	RIKEN cDNA 4930581F22 gene
9	35128401	35128600	*	0.236856	0.690396	-3.71881	9	35124408	35176061	-	ENSMUSG00000032040	0	386.663	0.893865	-0.161871	0.120269	-1.34591	0.178333	0.486972	Dcps	protein_coding	decapping enzyme, scavenger
9	35166801	35167000	*	0.106062	0.539078	-9.82572	9	35124408	35176061	-	ENSMUSG00000032040	0	386.663	0.893865	-0.161871	0.120269	-1.34591	0.178333	0.486972	Dcps	protein_coding	decapping enzyme, scavenger
9	35166901	35167100	*	0.0765472	0.481588	-7.48587	9	35124408	35176061	-	ENSMUSG00000032040	0	386.663	0.893865	-0.161871	0.120269	-1.34591	0.178333	0.486972	Dcps	protein_coding	decapping enzyme, scavenger
9	35167001	35167200	*	0.177927	0.63609	-4.14028	9	35124408	35176061	-	ENSMUSG00000032040	0	386.663	0.893865	-0.161871	0.120269	-1.34591	0.178333	0.486972	Dcps	protein_coding	decapping enzyme, scavenger
9	35167101	35167300	*	0.198474	0.656325	-3.70271	9	35124408	35176061	-	ENSMUSG00000032040	0	386.663	0.893865	-0.161871	0.120269	-1.34591	0.178333	0.486972	Dcps	protein_coding	decapping enzyme, scavenger
9	35167201	35167400	*	0.181646	0.639775	-4.92168	9	35124408	35176061	-	ENSMUSG00000032040	0	386.663	0.893865	-0.161871	0.120269	-1.34591	0.178333	0.486972	Dcps	protein_coding	decapping enzyme, scavenger
9	35175001	35175200	*	0.600258	0.859787	1.01918	9	35124408	35176061	-	ENSMUSG00000032040	0	386.663	0.893865	-0.161871	0.120269	-1.34591	0.178333	0.486972	Dcps	protein_coding	decapping enzyme, scavenger
9	35175101	35175300	*	0.775692	0.899992	0.508584	9	35124408	35176061	-	ENSMUSG00000032040	0	386.663	0.893865	-0.161871	0.120269	-1.34591	0.178333	0.486972	Dcps	protein_coding	decapping enzyme, scavenger
9	35175201	35175400	*	0.370487	0.775645	-1.61919	9	35124408	35176061	-	ENSMUSG00000032040	0	386.663	0.893865	-0.161871	0.120269	-1.34591	0.178333	0.486972	Dcps	protein_coding	decapping enzyme, scavenger
9	35175301	35175500	*	0.578326	0.853688	-0.327003	9	35124408	35176061	-	ENSMUSG00000032040	0	386.663	0.893865	-0.161871	0.120269	-1.34591	0.178333	0.486972	Dcps	protein_coding	decapping enzyme, scavenger
9	35175401	35175600	*	0.486893	0.824359	-0.322506	9	35124408	35176061	-	ENSMUSG00000032040	0	386.663	0.893865	-0.161871	0.120269	-1.34591	0.178333	0.486972	Dcps	protein_coding	decapping enzyme, scavenger
9	35175501	35175700	*	0.240087	0.693168	-0.468164	9	35124408	35176061	-	ENSMUSG00000032040	0	386.663	0.893865	-0.161871	0.120269	-1.34591	0.178333	0.486972	Dcps	protein_coding	decapping enzyme, scavenger
9	35175601	35175800	*	0.657849	0.875037	-0.15504	9	35124408	35176061	-	ENSMUSG00000032040	0	386.663	0.893865	-0.161871	0.120269	-1.34591	0.178333	0.486972	Dcps	protein_coding	decapping enzyme, scavenger
9	35175701	35175900	*	0.915962	0.921851	-0.044899	9	35124408	35176061	-	ENSMUSG00000032040	0	386.663	0.893865	-0.161871	0.120269	-1.34591	0.178333	0.486972	Dcps	protein_coding	decapping enzyme, scavenger
9	35175801	35176000	*	0.543772	0.843301	0.306282	9	35124408	35176061	-	ENSMUSG00000032040	0	386.663	0.893865	-0.161871	0.120269	-1.34591	0.178333	0.486972	Dcps	protein_coding	decapping enzyme, scavenger
9	35176201	35176400	*	0.680694	0.880832	1.04733	9	35124408	35176061	-	ENSMUSG00000032040	-141	386.663	0.893865	-0.161871	0.120269	-1.34591	0.178333	0.486972	Dcps	protein_coding	decapping enzyme, scavenger
9	35176301	35176500	*	0.583553	0.855013	-1.06606	9	35124408	35176061	-	ENSMUSG00000032040	-241	386.663	0.893865	-0.161871	0.120269	-1.34591	0.178333	0.486972	Dcps	protein_coding	decapping enzyme, scavenger
9	35176401	35176600	*	0.488954	0.825117	-2.21392	9	35124408	35176061	-	ENSMUSG00000032040	-341	386.663	0.893865	-0.161871	0.120269	-1.34591	0.178333	0.486972	Dcps	protein_coding	decapping enzyme, scavenger
9	35176501	35176700	*	0.25783	0.706221	-4.02098	9	35124408	35176061	-	ENSMUSG00000032040	-441	386.663	0.893865	-0.161871	0.120269	-1.34591	0.178333	0.486972	Dcps	protein_coding	decapping enzyme, scavenger
9	35176601	35176800	*	0.0722451	0.472186	-9.27125	9	35124408	35176061	-	ENSMUSG00000032040	-541	386.663	0.893865	-0.161871	0.120269	-1.34591	0.178333	0.486972	Dcps	protein_coding	decapping enzyme, scavenger
9	35176701	35176900	*	0.98894	0.932242	-0.0514073	9	35124408	35176061	-	ENSMUSG00000032040	-641	386.663	0.893865	-0.161871	0.120269	-1.34591	0.178333	0.486972	Dcps	protein_coding	decapping enzyme, scavenger
9	35176801	35177000	*	0.643876	0.87138	-1.58698	9	35124408	35176061	-	ENSMUSG00000032040	-741	386.663	0.893865	-0.161871	0.120269	-1.34591	0.178333	0.486972	Dcps	protein_coding	decapping enzyme, scavenger
9	35183101	35183300	*	0.681811	0.881191	-1.5737	9	35184551	35200291	-	ENSMUSG00000032041	1252	463.233	0.804635	-0.313593	0.240196	-1.30557	0.191698	0.503997	Tirap	protein_coding	toll-interleukin 1 receptor (TIR) domain-containing adaptor protein
9	35183201	35183400	*	0.681811	0.881191	-1.5737	9	35184551	35200291	-	ENSMUSG00000032041	1152	463.233	0.804635	-0.313593	0.240196	-1.30557	0.191698	0.503997	Tirap	protein_coding	toll-interleukin 1 receptor (TIR) domain-containing adaptor protein
9	35197001	35197200	*	0.0356259	0.360007	5.88411	9	35184551	35200291	-	ENSMUSG00000032041	0	463.233	0.804635	-0.313593	0.240196	-1.30557	0.191698	0.503997	Tirap	protein_coding	toll-interleukin 1 receptor (TIR) domain-containing adaptor protein
9	35197101	35197300	*	0.201493	0.659373	4.65555	9	35184551	35200291	-	ENSMUSG00000032041	0	463.233	0.804635	-0.313593	0.240196	-1.30557	0.191698	0.503997	Tirap	protein_coding	toll-interleukin 1 receptor (TIR) domain-containing adaptor protein
9	35199001	35199200	*	0.0519858	0.417557	6.68085	9	35184551	35200291	-	ENSMUSG00000032041	0	463.233	0.804635	-0.313593	0.240196	-1.30557	0.191698	0.503997	Tirap	protein_coding	toll-interleukin 1 receptor (TIR) domain-containing adaptor protein
9	35199001	35199200	*	0.0519858	0.417557	6.68085	9	35200175	35247973	+	ENSMUSG00000032042	-976	6162.24	1.11252	0.153836	0.130244	1.18113	0.237551	0.554318	Srpr	protein_coding	signal recognition particle receptor ('docking protein')
9	35199101	35199300	*	0.066723	0.458922	3.28709	9	35184551	35200291	-	ENSMUSG00000032041	0	463.233	0.804635	-0.313593	0.240196	-1.30557	0.191698	0.503997	Tirap	protein_coding	toll-interleukin 1 receptor (TIR) domain-containing adaptor protein
9	35199101	35199300	*	0.066723	0.458922	3.28709	9	35200175	35247973	+	ENSMUSG00000032042	-876	6162.24	1.11252	0.153836	0.130244	1.18113	0.237551	0.554318	Srpr	protein_coding	signal recognition particle receptor ('docking protein')
9	35199201	35199400	*	0.942709	0.92597	0.0855346	9	35184551	35200291	-	ENSMUSG00000032041	0	463.233	0.804635	-0.313593	0.240196	-1.30557	0.191698	0.503997	Tirap	protein_coding	toll-interleukin 1 receptor (TIR) domain-containing adaptor protein
9	35199201	35199400	*	0.942709	0.92597	0.0855346	9	35200175	35247973	+	ENSMUSG00000032042	-776	6162.24	1.11252	0.153836	0.130244	1.18113	0.237551	0.554318	Srpr	protein_coding	signal recognition particle receptor ('docking protein')
9	35199301	35199500	*	0.0169587	0.26554	1.15884	9	35184551	35200291	-	ENSMUSG00000032041	0	463.233	0.804635	-0.313593	0.240196	-1.30557	0.191698	0.503997	Tirap	protein_coding	toll-interleukin 1 receptor (TIR) domain-containing adaptor protein
9	35199301	35199500	*	0.0169587	0.26554	1.15884	9	35200175	35247973	+	ENSMUSG00000032042	-676	6162.24	1.11252	0.153836	0.130244	1.18113	0.237551	0.554318	Srpr	protein_coding	signal recognition particle receptor ('docking protein')
9	35199401	35199600	*	0.661086	0.87595	0.182382	9	35184551	35200291	-	ENSMUSG00000032041	0	463.233	0.804635	-0.313593	0.240196	-1.30557	0.191698	0.503997	Tirap	protein_coding	toll-interleukin 1 receptor (TIR) domain-containing adaptor protein
9	35199401	35199600	*	0.661086	0.87595	0.182382	9	35200175	35247973	+	ENSMUSG00000032042	-576	6162.24	1.11252	0.153836	0.130244	1.18113	0.237551	0.554318	Srpr	protein_coding	signal recognition particle receptor ('docking protein')
9	35199501	35199700	*	0.146449	0.598347	-0.748441	9	35184551	35200291	-	ENSMUSG00000032041	0	463.233	0.804635	-0.313593	0.240196	-1.30557	0.191698	0.503997	Tirap	protein_coding	toll-interleukin 1 receptor (TIR) domain-containing adaptor protein
9	35199501	35199700	*	0.146449	0.598347	-0.748441	9	35200175	35247973	+	ENSMUSG00000032042	-476	6162.24	1.11252	0.153836	0.130244	1.18113	0.237551	0.554318	Srpr	protein_coding	signal recognition particle receptor ('docking protein')
9	35200501	35200700	*	0.836362	0.910092	1.72555	9	35200175	35247973	+	ENSMUSG00000032042	0	6162.24	1.11252	0.153836	0.130244	1.18113	0.237551	0.554318	Srpr	protein_coding	signal recognition particle receptor ('docking protein')
9	35200501	35200700	*	0.836362	0.910092	1.72555	9	35184551	35200291	-	ENSMUSG00000032041	-211	463.233	0.804635	-0.313593	0.240196	-1.30557	0.191698	0.503997	Tirap	protein_coding	toll-interleukin 1 receptor (TIR) domain-containing adaptor protein
9	35200601	35200800	*	0.836362	0.910092	1.72555	9	35200175	35247973	+	ENSMUSG00000032042	0	6162.24	1.11252	0.153836	0.130244	1.18113	0.237551	0.554318	Srpr	protein_coding	signal recognition particle receptor ('docking protein')
9	35200601	35200800	*	0.836362	0.910092	1.72555	9	35184551	35200291	-	ENSMUSG00000032041	-311	463.233	0.804635	-0.313593	0.240196	-1.30557	0.191698	0.503997	Tirap	protein_coding	toll-interleukin 1 receptor (TIR) domain-containing adaptor protein
9	35203501	35203700	*	0.0152972	0.25499	8.6892	9	35200175	35247973	+	ENSMUSG00000032042	0	6162.24	1.11252	0.153836	0.130244	1.18113	0.237551	0.554318	Srpr	protein_coding	signal recognition particle receptor ('docking protein')
9	35203501	35203700	*	0.0152972	0.25499	8.6892	9	35204206	35211055	-	ENSMUSG00000039048	507	659.866	0.957725	-0.0623164	0.0871145	-0.715338	0.4744	0.739326	Foxred1	protein_coding	FAD-dependent oxidoreductase domain containing 1
9	35203601	35203800	*	0.0152972	0.25499	8.6892	9	35200175	35247973	+	ENSMUSG00000032042	0	6162.24	1.11252	0.153836	0.130244	1.18113	0.237551	0.554318	Srpr	protein_coding	signal recognition particle receptor ('docking protein')
9	35203601	35203800	*	0.0152972	0.25499	8.6892	9	35204206	35211055	-	ENSMUSG00000039048	407	659.866	0.957725	-0.0623164	0.0871145	-0.715338	0.4744	0.739326	Foxred1	protein_coding	FAD-dependent oxidoreductase domain containing 1
9	35209501	35209700	*	0.107945	0.542657	-4.56446	9	35200175	35247973	+	ENSMUSG00000032042	0	6162.24	1.11252	0.153836	0.130244	1.18113	0.237551	0.554318	Srpr	protein_coding	signal recognition particle receptor ('docking protein')
9	35209501	35209700	*	0.107945	0.542657	-4.56446	9	35204206	35211055	-	ENSMUSG00000039048	0	659.866	0.957725	-0.0623164	0.0871145	-0.715338	0.4744	0.739326	Foxred1	protein_coding	FAD-dependent oxidoreductase domain containing 1
9	35209601	35209800	*	0.661914	0.876089	-2.18924	9	35200175	35247973	+	ENSMUSG00000032042	0	6162.24	1.11252	0.153836	0.130244	1.18113	0.237551	0.554318	Srpr	protein_coding	signal recognition particle receptor ('docking protein')
9	35209601	35209800	*	0.661914	0.876089	-2.18924	9	35204206	35211055	-	ENSMUSG00000039048	0	659.866	0.957725	-0.0623164	0.0871145	-0.715338	0.4744	0.739326	Foxred1	protein_coding	FAD-dependent oxidoreductase domain containing 1
9	35209801	35210000	*	0.171644	0.628897	-4.88503	9	35200175	35247973	+	ENSMUSG00000032042	0	6162.24	1.11252	0.153836	0.130244	1.18113	0.237551	0.554318	Srpr	protein_coding	signal recognition particle receptor ('docking protein')
9	35209801	35210000	*	0.171644	0.628897	-4.88503	9	35204206	35211055	-	ENSMUSG00000039048	0	659.866	0.957725	-0.0623164	0.0871145	-0.715338	0.4744	0.739326	Foxred1	protein_coding	FAD-dependent oxidoreductase domain containing 1
9	35210301	35210500	*	0.0842753	0.49801	-4.67588	9	35200175	35247973	+	ENSMUSG00000032042	0	6162.24	1.11252	0.153836	0.130244	1.18113	0.237551	0.554318	Srpr	protein_coding	signal recognition particle receptor ('docking protein')
9	35210301	35210500	*	0.0842753	0.49801	-4.67588	9	35204206	35211055	-	ENSMUSG00000039048	0	659.866	0.957725	-0.0623164	0.0871145	-0.715338	0.4744	0.739326	Foxred1	protein_coding	FAD-dependent oxidoreductase domain containing 1
9	35210401	35210600	*	0.0466606	0.400795	-2.90873	9	35200175	35247973	+	ENSMUSG00000032042	0	6162.24	1.11252	0.153836	0.130244	1.18113	0.237551	0.554318	Srpr	protein_coding	signal recognition particle receptor ('docking protein')
9	35210401	35210600	*	0.0466606	0.400795	-2.90873	9	35204206	35211055	-	ENSMUSG00000039048	0	659.866	0.957725	-0.0623164	0.0871145	-0.715338	0.4744	0.739326	Foxred1	protein_coding	FAD-dependent oxidoreductase domain containing 1
9	35210501	35210700	*	0.358877	0.769554	-1.50505	9	35200175	35247973	+	ENSMUSG00000032042	0	6162.24	1.11252	0.153836	0.130244	1.18113	0.237551	0.554318	Srpr	protein_coding	signal recognition particle receptor ('docking protein')
9	35210501	35210700	*	0.358877	0.769554	-1.50505	9	35204206	35211055	-	ENSMUSG00000039048	0	659.866	0.957725	-0.0623164	0.0871145	-0.715338	0.4744	0.739326	Foxred1	protein_coding	FAD-dependent oxidoreductase domain containing 1
9	35210601	35210800	*	0.831676	0.909224	-0.127015	9	35200175	35247973	+	ENSMUSG00000032042	0	6162.24	1.11252	0.153836	0.130244	1.18113	0.237551	0.554318	Srpr	protein_coding	signal recognition particle receptor ('docking protein')
9	35210601	35210800	*	0.831676	0.909224	-0.127015	9	35204206	35211055	-	ENSMUSG00000039048	0	659.866	0.957725	-0.0623164	0.0871145	-0.715338	0.4744	0.739326	Foxred1	protein_coding	FAD-dependent oxidoreductase domain containing 1
9	35211001	35211200	*	0.562852	0.849347	-0.209944	9	35200175	35247973	+	ENSMUSG00000032042	0	6162.24	1.11252	0.153836	0.130244	1.18113	0.237551	0.554318	Srpr	protein_coding	signal recognition particle receptor ('docking protein')
9	35211001	35211200	*	0.562852	0.849347	-0.209944	9	35204206	35211055	-	ENSMUSG00000039048	0	659.866	0.957725	-0.0623164	0.0871145	-0.715338	0.4744	0.739326	Foxred1	protein_coding	FAD-dependent oxidoreductase domain containing 1
9	35211101	35211300	*	0.568262	0.850898	-0.160015	9	35200175	35247973	+	ENSMUSG00000032042	0	6162.24	1.11252	0.153836	0.130244	1.18113	0.237551	0.554318	Srpr	protein_coding	signal recognition particle receptor ('docking protein')
9	35211101	35211300	*	0.568262	0.850898	-0.160015	9	35204206	35211055	-	ENSMUSG00000039048	-47	659.866	0.957725	-0.0623164	0.0871145	-0.715338	0.4744	0.739326	Foxred1	protein_coding	FAD-dependent oxidoreductase domain containing 1
9	35211201	35211400	*	0.850549	0.912475	-0.045196	9	35200175	35247973	+	ENSMUSG00000032042	0	6162.24	1.11252	0.153836	0.130244	1.18113	0.237551	0.554318	Srpr	protein_coding	signal recognition particle receptor ('docking protein')
9	35211201	35211400	*	0.850549	0.912475	-0.045196	9	35204206	35211055	-	ENSMUSG00000039048	-147	659.866	0.957725	-0.0623164	0.0871145	-0.715338	0.4744	0.739326	Foxred1	protein_coding	FAD-dependent oxidoreductase domain containing 1
9	35211301	35211500	*	0.704625	0.886117	0.102039	9	35200175	35247973	+	ENSMUSG00000032042	0	6162.24	1.11252	0.153836	0.130244	1.18113	0.237551	0.554318	Srpr	protein_coding	signal recognition particle receptor ('docking protein')
9	35211301	35211500	*	0.704625	0.886117	0.102039	9	35204206	35211055	-	ENSMUSG00000039048	-247	659.866	0.957725	-0.0623164	0.0871145	-0.715338	0.4744	0.739326	Foxred1	protein_coding	FAD-dependent oxidoreductase domain containing 1
9	35211401	35211600	*	0.8183	0.907238	-0.0736493	9	35200175	35247973	+	ENSMUSG00000032042	0	6162.24	1.11252	0.153836	0.130244	1.18113	0.237551	0.554318	Srpr	protein_coding	signal recognition particle receptor ('docking protein')
9	35211401	35211600	*	0.8183	0.907238	-0.0736493	9	35204206	35211055	-	ENSMUSG00000039048	-347	659.866	0.957725	-0.0623164	0.0871145	-0.715338	0.4744	0.739326	Foxred1	protein_coding	FAD-dependent oxidoreductase domain containing 1
9	35211501	35211700	*	0.665935	0.877014	-0.130402	9	35200175	35247973	+	ENSMUSG00000032042	0	6162.24	1.11252	0.153836	0.130244	1.18113	0.237551	0.554318	Srpr	protein_coding	signal recognition particle receptor ('docking protein')
9	35211501	35211700	*	0.665935	0.877014	-0.130402	9	35204206	35211055	-	ENSMUSG00000039048	-447	659.866	0.957725	-0.0623164	0.0871145	-0.715338	0.4744	0.739326	Foxred1	protein_coding	FAD-dependent oxidoreductase domain containing 1
9	35211601	35211800	*	0.566756	0.850404	0.185309	9	35200175	35247973	+	ENSMUSG00000032042	0	6162.24	1.11252	0.153836	0.130244	1.18113	0.237551	0.554318	Srpr	protein_coding	signal recognition particle receptor ('docking protein')
9	35211601	35211800	*	0.566756	0.850404	0.185309	9	35204206	35211055	-	ENSMUSG00000039048	-547	659.866	0.957725	-0.0623164	0.0871145	-0.715338	0.4744	0.739326	Foxred1	protein_coding	FAD-dependent oxidoreductase domain containing 1
9	35211701	35211900	*	0.528119	0.837721	-0.364644	9	35200175	35247973	+	ENSMUSG00000032042	0	6162.24	1.11252	0.153836	0.130244	1.18113	0.237551	0.554318	Srpr	protein_coding	signal recognition particle receptor ('docking protein')
9	35211701	35211900	*	0.528119	0.837721	-0.364644	9	35204206	35211055	-	ENSMUSG00000039048	-647	659.866	0.957725	-0.0623164	0.0871145	-0.715338	0.4744	0.739326	Foxred1	protein_coding	FAD-dependent oxidoreductase domain containing 1
9	35211801	35212000	*	0.269044	0.714315	-0.805399	9	35200175	35247973	+	ENSMUSG00000032042	0	6162.24	1.11252	0.153836	0.130244	1.18113	0.237551	0.554318	Srpr	protein_coding	signal recognition particle receptor ('docking protein')
9	35211801	35212000	*	0.269044	0.714315	-0.805399	9	35204206	35211055	-	ENSMUSG00000039048	-747	659.866	0.957725	-0.0623164	0.0871145	-0.715338	0.4744	0.739326	Foxred1	protein_coding	FAD-dependent oxidoreductase domain containing 1
9	35211901	35212100	*	0.831112	0.909168	0.19315	9	35200175	35247973	+	ENSMUSG00000032042	0	6162.24	1.11252	0.153836	0.130244	1.18113	0.237551	0.554318	Srpr	protein_coding	signal recognition particle receptor ('docking protein')
9	35211901	35212100	*	0.831112	0.909168	0.19315	9	35204206	35211055	-	ENSMUSG00000039048	-847	659.866	0.957725	-0.0623164	0.0871145	-0.715338	0.4744	0.739326	Foxred1	protein_coding	FAD-dependent oxidoreductase domain containing 1
9	35212001	35212200	*	0.634487	0.868795	1.44036	9	35200175	35247973	+	ENSMUSG00000032042	0	6162.24	1.11252	0.153836	0.130244	1.18113	0.237551	0.554318	Srpr	protein_coding	signal recognition particle receptor ('docking protein')
9	35212001	35212200	*	0.634487	0.868795	1.44036	9	35204206	35211055	-	ENSMUSG00000039048	-947	659.866	0.957725	-0.0623164	0.0871145	-0.715338	0.4744	0.739326	Foxred1	protein_coding	FAD-dependent oxidoreductase domain containing 1
9	35212201	35212400	*	0.277779	0.720266	-5.71556	9	35200175	35247973	+	ENSMUSG00000032042	0	6162.24	1.11252	0.153836	0.130244	1.18113	0.237551	0.554318	Srpr	protein_coding	signal recognition particle receptor ('docking protein')
9	35212201	35212400	*	0.277779	0.720266	-5.71556	9	35204206	35211055	-	ENSMUSG00000039048	-1147	659.866	0.957725	-0.0623164	0.0871145	-0.715338	0.4744	0.739326	Foxred1	protein_coding	FAD-dependent oxidoreductase domain containing 1
9	35212301	35212500	*	0.869867	0.91543	0.471069	9	35200175	35247973	+	ENSMUSG00000032042	0	6162.24	1.11252	0.153836	0.130244	1.18113	0.237551	0.554318	Srpr	protein_coding	signal recognition particle receptor ('docking protein')
9	35212301	35212500	*	0.869867	0.91543	0.471069	9	35204206	35211055	-	ENSMUSG00000039048	-1247	659.866	0.957725	-0.0623164	0.0871145	-0.715338	0.4744	0.739326	Foxred1	protein_coding	FAD-dependent oxidoreductase domain containing 1
9	35212401	35212600	*	0.311364	0.742281	-1.77541	9	35200175	35247973	+	ENSMUSG00000032042	0	6162.24	1.11252	0.153836	0.130244	1.18113	0.237551	0.554318	Srpr	protein_coding	signal recognition particle receptor ('docking protein')
9	35212401	35212600	*	0.311364	0.742281	-1.77541	9	35204206	35211055	-	ENSMUSG00000039048	-1347	659.866	0.957725	-0.0623164	0.0871145	-0.715338	0.4744	0.739326	Foxred1	protein_coding	FAD-dependent oxidoreductase domain containing 1
9	35212501	35212700	*	0.092382	0.513735	-4.09048	9	35200175	35247973	+	ENSMUSG00000032042	0	6162.24	1.11252	0.153836	0.130244	1.18113	0.237551	0.554318	Srpr	protein_coding	signal recognition particle receptor ('docking protein')
9	35212501	35212700	*	0.092382	0.513735	-4.09048	9	35204206	35211055	-	ENSMUSG00000039048	-1447	659.866	0.957725	-0.0623164	0.0871145	-0.715338	0.4744	0.739326	Foxred1	protein_coding	FAD-dependent oxidoreductase domain containing 1
9	35257501	35257700	*	0.349517	0.764232	1.52748	9	35216965	35267805	-	ENSMUSG00000050471	0	453.068	0.905662	-0.142955	0.154759	-0.923731	0.355626	0.658907	Fam118b	protein_coding	family with sequence similarity 118, member B
9	35257601	35257800	*	0.268049	0.713621	1.6005	9	35216965	35267805	-	ENSMUSG00000050471	0	453.068	0.905662	-0.142955	0.154759	-0.923731	0.355626	0.658907	Fam118b	protein_coding	family with sequence similarity 118, member B
9	35257701	35257900	*	0.814859	0.906806	0.365193	9	35216965	35267805	-	ENSMUSG00000050471	0	453.068	0.905662	-0.142955	0.154759	-0.923731	0.355626	0.658907	Fam118b	protein_coding	family with sequence similarity 118, member B
9	35257801	35258000	*	0.0903837	0.51026	-4.7587	9	35216965	35267805	-	ENSMUSG00000050471	0	453.068	0.905662	-0.142955	0.154759	-0.923731	0.355626	0.658907	Fam118b	protein_coding	family with sequence similarity 118, member B
9	35262201	35262400	*	0.835426	0.909941	-1.09622	9	35216965	35267805	-	ENSMUSG00000050471	0	453.068	0.905662	-0.142955	0.154759	-0.923731	0.355626	0.658907	Fam118b	protein_coding	family with sequence similarity 118, member B
9	35262301	35262500	*	0.977523	0.930649	0.0887478	9	35216965	35267805	-	ENSMUSG00000050471	0	453.068	0.905662	-0.142955	0.154759	-0.923731	0.355626	0.658907	Fam118b	protein_coding	family with sequence similarity 118, member B
9	35262401	35262600	*	0.594351	0.858074	-2.02934	9	35216965	35267805	-	ENSMUSG00000050471	0	453.068	0.905662	-0.142955	0.154759	-0.923731	0.355626	0.658907	Fam118b	protein_coding	family with sequence similarity 118, member B
9	35262901	35263100	*	0.197395	0.655565	6.16175	9	35216965	35267805	-	ENSMUSG00000050471	0	453.068	0.905662	-0.142955	0.154759	-0.923731	0.355626	0.658907	Fam118b	protein_coding	family with sequence similarity 118, member B
9	35263001	35263200	*	0.197395	0.655565	6.16175	9	35216965	35267805	-	ENSMUSG00000050471	0	453.068	0.905662	-0.142955	0.154759	-0.923731	0.355626	0.658907	Fam118b	protein_coding	family with sequence similarity 118, member B
9	35264601	35264800	*	0.0799377	0.488994	-7.22955	9	35216965	35267805	-	ENSMUSG00000050471	0	453.068	0.905662	-0.142955	0.154759	-0.923731	0.355626	0.658907	Fam118b	protein_coding	family with sequence similarity 118, member B
9	35264701	35264900	*	0.139415	0.58933	-5.68585	9	35216965	35267805	-	ENSMUSG00000050471	0	453.068	0.905662	-0.142955	0.154759	-0.923731	0.355626	0.658907	Fam118b	protein_coding	family with sequence similarity 118, member B
9	35264801	35265000	*	0.563417	0.849498	-2.39976	9	35216965	35267805	-	ENSMUSG00000050471	0	453.068	0.905662	-0.142955	0.154759	-0.923731	0.355626	0.658907	Fam118b	protein_coding	family with sequence similarity 118, member B
9	35266501	35266700	*	0.219876	0.675773	-5.81128	9	35216965	35267805	-	ENSMUSG00000050471	0	453.068	0.905662	-0.142955	0.154759	-0.923731	0.355626	0.658907	Fam118b	protein_coding	family with sequence similarity 118, member B
9	35266501	35266700	*	0.219876	0.675773	-5.81128	9	35267865	35277731	+	ENSMUSG00000032044	-1166	376.239	0.905873	-0.142619	0.18144	-0.78604	0.431844	0.714938	Rpusd4	protein_coding	RNA pseudouridylate synthase domain containing 4
9	35266601	35266800	*	0.219876	0.675773	-5.81128	9	35216965	35267805	-	ENSMUSG00000050471	0	453.068	0.905662	-0.142955	0.154759	-0.923731	0.355626	0.658907	Fam118b	protein_coding	family with sequence similarity 118, member B
9	35266601	35266800	*	0.219876	0.675773	-5.81128	9	35267865	35277731	+	ENSMUSG00000032044	-1066	376.239	0.905873	-0.142619	0.18144	-0.78604	0.431844	0.714938	Rpusd4	protein_coding	RNA pseudouridylate synthase domain containing 4
9	35267801	35268000	*	0.437892	0.80601	-0.551523	9	35216965	35267805	-	ENSMUSG00000050471	0	453.068	0.905662	-0.142955	0.154759	-0.923731	0.355626	0.658907	Fam118b	protein_coding	family with sequence similarity 118, member B
9	35267801	35268000	*	0.437892	0.80601	-0.551523	9	35267865	35277731	+	ENSMUSG00000032044	0	376.239	0.905873	-0.142619	0.18144	-0.78604	0.431844	0.714938	Rpusd4	protein_coding	RNA pseudouridylate synthase domain containing 4
9	35267901	35268100	*	0.421078	0.798538	-0.476157	9	35267865	35277731	+	ENSMUSG00000032044	0	376.239	0.905873	-0.142619	0.18144	-0.78604	0.431844	0.714938	Rpusd4	protein_coding	RNA pseudouridylate synthase domain containing 4
9	35267901	35268100	*	0.421078	0.798538	-0.476157	9	35216965	35267805	-	ENSMUSG00000050471	-97	453.068	0.905662	-0.142955	0.154759	-0.923731	0.355626	0.658907	Fam118b	protein_coding	family with sequence similarity 118, member B
9	35268001	35268200	*	0.371232	0.776149	-0.681833	9	35267865	35277731	+	ENSMUSG00000032044	0	376.239	0.905873	-0.142619	0.18144	-0.78604	0.431844	0.714938	Rpusd4	protein_coding	RNA pseudouridylate synthase domain containing 4
9	35268001	35268200	*	0.371232	0.776149	-0.681833	9	35216965	35267805	-	ENSMUSG00000050471	-197	453.068	0.905662	-0.142955	0.154759	-0.923731	0.355626	0.658907	Fam118b	protein_coding	family with sequence similarity 118, member B
9	35268101	35268300	*	0.109318	0.545096	-0.693494	9	35267865	35277731	+	ENSMUSG00000032044	0	376.239	0.905873	-0.142619	0.18144	-0.78604	0.431844	0.714938	Rpusd4	protein_coding	RNA pseudouridylate synthase domain containing 4
9	35268101	35268300	*	0.109318	0.545096	-0.693494	9	35216965	35267805	-	ENSMUSG00000050471	-297	453.068	0.905662	-0.142955	0.154759	-0.923731	0.355626	0.658907	Fam118b	protein_coding	family with sequence similarity 118, member B
9	35268201	35268400	*	0.0477537	0.404066	-0.640034	9	35267865	35277731	+	ENSMUSG00000032044	0	376.239	0.905873	-0.142619	0.18144	-0.78604	0.431844	0.714938	Rpusd4	protein_coding	RNA pseudouridylate synthase domain containing 4
9	35268201	35268400	*	0.0477537	0.404066	-0.640034	9	35216965	35267805	-	ENSMUSG00000050471	-397	453.068	0.905662	-0.142955	0.154759	-0.923731	0.355626	0.658907	Fam118b	protein_coding	family with sequence similarity 118, member B
9	35268301	35268500	*	0.0775406	0.483774	-1.34142	9	35267865	35277731	+	ENSMUSG00000032044	0	376.239	0.905873	-0.142619	0.18144	-0.78604	0.431844	0.714938	Rpusd4	protein_coding	RNA pseudouridylate synthase domain containing 4
9	35268301	35268500	*	0.0775406	0.483774	-1.34142	9	35216965	35267805	-	ENSMUSG00000050471	-497	453.068	0.905662	-0.142955	0.154759	-0.923731	0.355626	0.658907	Fam118b	protein_coding	family with sequence similarity 118, member B
9	35268401	35268600	*	0.102443	0.532591	-1.45714	9	35267865	35277731	+	ENSMUSG00000032044	0	376.239	0.905873	-0.142619	0.18144	-0.78604	0.431844	0.714938	Rpusd4	protein_coding	RNA pseudouridylate synthase domain containing 4
9	35268401	35268600	*	0.102443	0.532591	-1.45714	9	35216965	35267805	-	ENSMUSG00000050471	-597	453.068	0.905662	-0.142955	0.154759	-0.923731	0.355626	0.658907	Fam118b	protein_coding	family with sequence similarity 118, member B
9	35268501	35268700	*	0.877968	0.916352	-0.120229	9	35267865	35277731	+	ENSMUSG00000032044	0	376.239	0.905873	-0.142619	0.18144	-0.78604	0.431844	0.714938	Rpusd4	protein_coding	RNA pseudouridylate synthase domain containing 4
9	35268501	35268700	*	0.877968	0.916352	-0.120229	9	35216965	35267805	-	ENSMUSG00000050471	-697	453.068	0.905662	-0.142955	0.154759	-0.923731	0.355626	0.658907	Fam118b	protein_coding	family with sequence similarity 118, member B
9	35420701	35420900	*	0.440032	0.80681	1.69671	9	35421128	35507651	+	ENSMUSG00000038119	-229	1664.69	0.787938	-0.343846	0.258932	-1.32794	0.184197	0.494369	Cdon	protein_coding	cell adhesion molecule-related/down-regulated by oncogenes
9	35420801	35421000	*	0.696842	0.884629	-0.409538	9	35421128	35507651	+	ENSMUSG00000038119	-129	1664.69	0.787938	-0.343846	0.258932	-1.32794	0.184197	0.494369	Cdon	protein_coding	cell adhesion molecule-related/down-regulated by oncogenes
9	35420901	35421100	*	0.815175	0.906891	-0.212206	9	35421128	35507651	+	ENSMUSG00000038119	-29	1664.69	0.787938	-0.343846	0.258932	-1.32794	0.184197	0.494369	Cdon	protein_coding	cell adhesion molecule-related/down-regulated by oncogenes
9	35425501	35425700	*	0.309265	0.740878	0.951067	9	35421128	35507651	+	ENSMUSG00000038119	0	1664.69	0.787938	-0.343846	0.258932	-1.32794	0.184197	0.494369	Cdon	protein_coding	cell adhesion molecule-related/down-regulated by oncogenes
9	35425601	35425800	*	0.395018	0.78704	0.544088	9	35421128	35507651	+	ENSMUSG00000038119	0	1664.69	0.787938	-0.343846	0.258932	-1.32794	0.184197	0.494369	Cdon	protein_coding	cell adhesion molecule-related/down-regulated by oncogenes
9	35425701	35425900	*	0.891042	0.918227	-0.218537	9	35421128	35507651	+	ENSMUSG00000038119	0	1664.69	0.787938	-0.343846	0.258932	-1.32794	0.184197	0.494369	Cdon	protein_coding	cell adhesion molecule-related/down-regulated by oncogenes
9	35425801	35426000	*	0.819485	0.907421	-0.513779	9	35421128	35507651	+	ENSMUSG00000038119	0	1664.69	0.787938	-0.343846	0.258932	-1.32794	0.184197	0.494369	Cdon	protein_coding	cell adhesion molecule-related/down-regulated by oncogenes
9	35425901	35426100	*	0.250265	0.700869	2.22434	9	35421128	35507651	+	ENSMUSG00000038119	0	1664.69	0.787938	-0.343846	0.258932	-1.32794	0.184197	0.494369	Cdon	protein_coding	cell adhesion molecule-related/down-regulated by oncogenes
9	35426001	35426200	*	0.250265	0.700869	2.22434	9	35421128	35507651	+	ENSMUSG00000038119	0	1664.69	0.787938	-0.343846	0.258932	-1.32794	0.184197	0.494369	Cdon	protein_coding	cell adhesion molecule-related/down-regulated by oncogenes
9	35467401	35467600	*	0.544127	0.843385	0.394403	9	35421128	35507651	+	ENSMUSG00000038119	0	1664.69	0.787938	-0.343846	0.258932	-1.32794	0.184197	0.494369	Cdon	protein_coding	cell adhesion molecule-related/down-regulated by oncogenes
9	35467501	35467700	*	0.367823	0.774177	-0.560356	9	35421128	35507651	+	ENSMUSG00000038119	0	1664.69	0.787938	-0.343846	0.258932	-1.32794	0.184197	0.494369	Cdon	protein_coding	cell adhesion molecule-related/down-regulated by oncogenes
9	35467601	35467800	*	0.774949	0.899925	-0.24003	9	35421128	35507651	+	ENSMUSG00000038119	0	1664.69	0.787938	-0.343846	0.258932	-1.32794	0.184197	0.494369	Cdon	protein_coding	cell adhesion molecule-related/down-regulated by oncogenes
9	35467701	35467900	*	0.134984	0.583232	1.26077	9	35421128	35507651	+	ENSMUSG00000038119	0	1664.69	0.787938	-0.343846	0.258932	-1.32794	0.184197	0.494369	Cdon	protein_coding	cell adhesion molecule-related/down-regulated by oncogenes
9	35496001	35496200	*	0.700176	0.885185	-1.72956	9	35421128	35507651	+	ENSMUSG00000038119	0	1664.69	0.787938	-0.343846	0.258932	-1.32794	0.184197	0.494369	Cdon	protein_coding	cell adhesion molecule-related/down-regulated by oncogenes
9	35496101	35496300	*	0.707945	0.886733	1.30549	9	35421128	35507651	+	ENSMUSG00000038119	0	1664.69	0.787938	-0.343846	0.258932	-1.32794	0.184197	0.494369	Cdon	protein_coding	cell adhesion molecule-related/down-regulated by oncogenes
9	35496201	35496400	*	0.274119	0.717639	4.68991	9	35421128	35507651	+	ENSMUSG00000038119	0	1664.69	0.787938	-0.343846	0.258932	-1.32794	0.184197	0.494369	Cdon	protein_coding	cell adhesion molecule-related/down-regulated by oncogenes
9	35541501	35541700	*	0.132204	0.579275	-1.03139	9	35541848	35558470	-	ENSMUSG00000032101	149	6.67314	0.600795	-0.735055	0.487544	-1.50767	0.131639	0.417071	Ddx25	protein_coding	DEAD (Asp-Glu-Ala-Asp) box polypeptide 25
9	35541601	35541800	*	0.664439	0.876655	-0.282611	9	35541848	35558470	-	ENSMUSG00000032101	49	6.67314	0.600795	-0.735055	0.487544	-1.50767	0.131639	0.417071	Ddx25	protein_coding	DEAD (Asp-Glu-Ala-Asp) box polypeptide 25
9	35541701	35541900	*	0.447057	0.809518	-1.63125	9	35541848	35558470	-	ENSMUSG00000032101	0	6.67314	0.600795	-0.735055	0.487544	-1.50767	0.131639	0.417071	Ddx25	protein_coding	DEAD (Asp-Glu-Ala-Asp) box polypeptide 25
9	35541801	35542000	*	0.681022	0.880919	-2.88462	9	35541848	35558470	-	ENSMUSG00000032101	0	6.67314	0.600795	-0.735055	0.487544	-1.50767	0.131639	0.417071	Ddx25	protein_coding	DEAD (Asp-Glu-Ala-Asp) box polypeptide 25
9	35545601	35545800	*	0.388501	0.784012	1.99813	9	35541848	35558470	-	ENSMUSG00000032101	0	6.67314	0.600795	-0.735055	0.487544	-1.50767	0.131639	0.417071	Ddx25	protein_coding	DEAD (Asp-Glu-Ala-Asp) box polypeptide 25
9	35545701	35545900	*	0.475252	0.820181	1.56638	9	35541848	35558470	-	ENSMUSG00000032101	0	6.67314	0.600795	-0.735055	0.487544	-1.50767	0.131639	0.417071	Ddx25	protein_coding	DEAD (Asp-Glu-Ala-Asp) box polypeptide 25
9	35545801	35546000	*	0.0736316	0.475262	3.514	9	35541848	35558470	-	ENSMUSG00000032101	0	6.67314	0.600795	-0.735055	0.487544	-1.50767	0.131639	0.417071	Ddx25	protein_coding	DEAD (Asp-Glu-Ala-Asp) box polypeptide 25
9	35545901	35546100	*	0.0249017	0.31153	6.91046	9	35541848	35558470	-	ENSMUSG00000032101	0	6.67314	0.600795	-0.735055	0.487544	-1.50767	0.131639	0.417071	Ddx25	protein_coding	DEAD (Asp-Glu-Ala-Asp) box polypeptide 25
9	35546701	35546900	*	0.190704	0.648857	2.18145	9	35541848	35558470	-	ENSMUSG00000032101	0	6.67314	0.600795	-0.735055	0.487544	-1.50767	0.131639	0.417071	Ddx25	protein_coding	DEAD (Asp-Glu-Ala-Asp) box polypeptide 25
9	35546801	35547000	*	0.959744	0.928379	-0.0773411	9	35541848	35558470	-	ENSMUSG00000032101	0	6.67314	0.600795	-0.735055	0.487544	-1.50767	0.131639	0.417071	Ddx25	protein_coding	DEAD (Asp-Glu-Ala-Asp) box polypeptide 25
9	35546901	35547100	*	0.110465	0.546881	-4.1979	9	35541848	35558470	-	ENSMUSG00000032101	0	6.67314	0.600795	-0.735055	0.487544	-1.50767	0.131639	0.417071	Ddx25	protein_coding	DEAD (Asp-Glu-Ala-Asp) box polypeptide 25
9	35547001	35547200	*	0.107395	0.541743	-5.74009	9	35541848	35558470	-	ENSMUSG00000032101	0	6.67314	0.600795	-0.735055	0.487544	-1.50767	0.131639	0.417071	Ddx25	protein_coding	DEAD (Asp-Glu-Ala-Asp) box polypeptide 25
9	35547101	35547300	*	0.2665	0.71242	-4.67705	9	35541848	35558470	-	ENSMUSG00000032101	0	6.67314	0.600795	-0.735055	0.487544	-1.50767	0.131639	0.417071	Ddx25	protein_coding	DEAD (Asp-Glu-Ala-Asp) box polypeptide 25
9	35553101	35553300	*	0.636915	0.869501	2.65424	9	35541848	35558470	-	ENSMUSG00000032101	0	6.67314	0.600795	-0.735055	0.487544	-1.50767	0.131639	0.417071	Ddx25	protein_coding	DEAD (Asp-Glu-Ala-Asp) box polypeptide 25
9	35553201	35553400	*	0.925591	0.923462	0.556425	9	35541848	35558470	-	ENSMUSG00000032101	0	6.67314	0.600795	-0.735055	0.487544	-1.50767	0.131639	0.417071	Ddx25	protein_coding	DEAD (Asp-Glu-Ala-Asp) box polypeptide 25
9	35558901	35559100	*	0.120471	0.562672	1.35707	9	35541848	35558470	-	ENSMUSG00000032101	-432	6.67314	0.600795	-0.735055	0.487544	-1.50767	0.131639	0.417071	Ddx25	protein_coding	DEAD (Asp-Glu-Ala-Asp) box polypeptide 25
9	35558901	35559100	*	0.120471	0.562672	1.35707	9	35560820	35570103	-	ENSMUSG00000050555	1721	213.167	0.855882	-0.224517	0.222056	-1.01108	0.311977	0.62221	Hyls1	protein_coding	HYLS1, centriolar and ciliogenesis associated
9	35559001	35559200	*	0.428722	0.802008	-0.490894	9	35541848	35558470	-	ENSMUSG00000032101	-532	6.67314	0.600795	-0.735055	0.487544	-1.50767	0.131639	0.417071	Ddx25	protein_coding	DEAD (Asp-Glu-Ala-Asp) box polypeptide 25
9	35559001	35559200	*	0.428722	0.802008	-0.490894	9	35560820	35570103	-	ENSMUSG00000050555	1621	213.167	0.855882	-0.224517	0.222056	-1.01108	0.311977	0.62221	Hyls1	protein_coding	HYLS1, centriolar and ciliogenesis associated
9	35559101	35559300	*	0.0670438	0.459867	-1.23438	9	35541848	35558470	-	ENSMUSG00000032101	-632	6.67314	0.600795	-0.735055	0.487544	-1.50767	0.131639	0.417071	Ddx25	protein_coding	DEAD (Asp-Glu-Ala-Asp) box polypeptide 25
9	35559101	35559300	*	0.0670438	0.459867	-1.23438	9	35560820	35570103	-	ENSMUSG00000050555	1521	213.167	0.855882	-0.224517	0.222056	-1.01108	0.311977	0.62221	Hyls1	protein_coding	HYLS1, centriolar and ciliogenesis associated
9	35559201	35559400	*	0.706923	0.886585	-0.185973	9	35541848	35558470	-	ENSMUSG00000032101	-732	6.67314	0.600795	-0.735055	0.487544	-1.50767	0.131639	0.417071	Ddx25	protein_coding	DEAD (Asp-Glu-Ala-Asp) box polypeptide 25
9	35559201	35559400	*	0.706923	0.886585	-0.185973	9	35560820	35570103	-	ENSMUSG00000050555	1421	213.167	0.855882	-0.224517	0.222056	-1.01108	0.311977	0.62221	Hyls1	protein_coding	HYLS1, centriolar and ciliogenesis associated
9	35559301	35559500	*	0.392379	0.785706	0.306279	9	35541848	35558470	-	ENSMUSG00000032101	-832	6.67314	0.600795	-0.735055	0.487544	-1.50767	0.131639	0.417071	Ddx25	protein_coding	DEAD (Asp-Glu-Ala-Asp) box polypeptide 25
9	35559301	35559500	*	0.392379	0.785706	0.306279	9	35560820	35570103	-	ENSMUSG00000050555	1321	213.167	0.855882	-0.224517	0.222056	-1.01108	0.311977	0.62221	Hyls1	protein_coding	HYLS1, centriolar and ciliogenesis associated
9	35559401	35559600	*	0.461438	0.81496	0.390288	9	35541848	35558470	-	ENSMUSG00000032101	-932	6.67314	0.600795	-0.735055	0.487544	-1.50767	0.131639	0.417071	Ddx25	protein_coding	DEAD (Asp-Glu-Ala-Asp) box polypeptide 25
9	35559401	35559600	*	0.461438	0.81496	0.390288	9	35560820	35570103	-	ENSMUSG00000050555	1221	213.167	0.855882	-0.224517	0.222056	-1.01108	0.311977	0.62221	Hyls1	protein_coding	HYLS1, centriolar and ciliogenesis associated
9	35559501	35559700	*	0.771744	0.899305	-0.172866	9	35541848	35558470	-	ENSMUSG00000032101	-1032	6.67314	0.600795	-0.735055	0.487544	-1.50767	0.131639	0.417071	Ddx25	protein_coding	DEAD (Asp-Glu-Ala-Asp) box polypeptide 25
9	35559501	35559700	*	0.771744	0.899305	-0.172866	9	35560820	35570103	-	ENSMUSG00000050555	1121	213.167	0.855882	-0.224517	0.222056	-1.01108	0.311977	0.62221	Hyls1	protein_coding	HYLS1, centriolar and ciliogenesis associated
9	35559601	35559800	*	0.983813	0.931594	0.0138496	9	35560820	35570103	-	ENSMUSG00000050555	1021	213.167	0.855882	-0.224517	0.222056	-1.01108	0.311977	0.62221	Hyls1	protein_coding	HYLS1, centriolar and ciliogenesis associated
9	35559601	35559800	*	0.983813	0.931594	0.0138496	9	35541848	35558470	-	ENSMUSG00000032101	-1132	6.67314	0.600795	-0.735055	0.487544	-1.50767	0.131639	0.417071	Ddx25	protein_coding	DEAD (Asp-Glu-Ala-Asp) box polypeptide 25
9	35559701	35559900	*	0.103385	0.534471	3.14411	9	35560820	35570103	-	ENSMUSG00000050555	921	213.167	0.855882	-0.224517	0.222056	-1.01108	0.311977	0.62221	Hyls1	protein_coding	HYLS1, centriolar and ciliogenesis associated
9	35559701	35559900	*	0.103385	0.534471	3.14411	9	35541848	35558470	-	ENSMUSG00000032101	-1232	6.67314	0.600795	-0.735055	0.487544	-1.50767	0.131639	0.417071	Ddx25	protein_coding	DEAD (Asp-Glu-Ala-Asp) box polypeptide 25
9	35569401	35569600	*	0.180782	0.638901	-1.81761	9	35560820	35570103	-	ENSMUSG00000050555	0	213.167	0.855882	-0.224517	0.222056	-1.01108	0.311977	0.62221	Hyls1	protein_coding	HYLS1, centriolar and ciliogenesis associated
9	35569401	35569600	*	0.180782	0.638901	-1.81761	9	35570284	35690318	+	ENSMUSG00000074452	-685	7.13968	1.26627	0.340581	0.425694	0.80006	0.423676	0.708538	Pate2	protein_coding	prostate and testis expressed 2
9	35569501	35569700	*	0.289305	0.728218	-0.4967	9	35560820	35570103	-	ENSMUSG00000050555	0	213.167	0.855882	-0.224517	0.222056	-1.01108	0.311977	0.62221	Hyls1	protein_coding	HYLS1, centriolar and ciliogenesis associated
9	35569501	35569700	*	0.289305	0.728218	-0.4967	9	35570284	35690318	+	ENSMUSG00000074452	-585	7.13968	1.26627	0.340581	0.425694	0.80006	0.423676	0.708538	Pate2	protein_coding	prostate and testis expressed 2
9	35569601	35569800	*	0.619944	0.86528	-0.187827	9	35560820	35570103	-	ENSMUSG00000050555	0	213.167	0.855882	-0.224517	0.222056	-1.01108	0.311977	0.62221	Hyls1	protein_coding	HYLS1, centriolar and ciliogenesis associated
9	35569601	35569800	*	0.619944	0.86528	-0.187827	9	35570284	35690318	+	ENSMUSG00000074452	-485	7.13968	1.26627	0.340581	0.425694	0.80006	0.423676	0.708538	Pate2	protein_coding	prostate and testis expressed 2
9	35570801	35571000	*	0.0785893	0.486111	-4.20804	9	35570284	35690318	+	ENSMUSG00000074452	0	7.13968	1.26627	0.340581	0.425694	0.80006	0.423676	0.708538	Pate2	protein_coding	prostate and testis expressed 2
9	35570801	35571000	*	0.0785893	0.486111	-4.20804	9	35560820	35570103	-	ENSMUSG00000050555	-699	213.167	0.855882	-0.224517	0.222056	-1.01108	0.311977	0.62221	Hyls1	protein_coding	HYLS1, centriolar and ciliogenesis associated
9	35570901	35571100	*	0.0795868	0.488351	-4.78299	9	35570284	35690318	+	ENSMUSG00000074452	0	7.13968	1.26627	0.340581	0.425694	0.80006	0.423676	0.708538	Pate2	protein_coding	prostate and testis expressed 2
9	35570901	35571100	*	0.0795868	0.488351	-4.78299	9	35560820	35570103	-	ENSMUSG00000050555	-799	213.167	0.855882	-0.224517	0.222056	-1.01108	0.311977	0.62221	Hyls1	protein_coding	HYLS1, centriolar and ciliogenesis associated
9	35593001	35593200	*	0.326088	0.750839	0.918742	9	35570284	35690318	+	ENSMUSG00000074452	0	7.13968	1.26627	0.340581	0.425694	0.80006	0.423676	0.708538	Pate2	protein_coding	prostate and testis expressed 2
9	35593101	35593300	*	0.326088	0.750839	0.918742	9	35570284	35690318	+	ENSMUSG00000074452	0	7.13968	1.26627	0.340581	0.425694	0.80006	0.423676	0.708538	Pate2	protein_coding	prostate and testis expressed 2
9	35593201	35593400	*	0.0350705	0.35773	-15.5773	9	35570284	35690318	+	ENSMUSG00000074452	0	7.13968	1.26627	0.340581	0.425694	0.80006	0.423676	0.708538	Pate2	protein_coding	prostate and testis expressed 2
9	35593301	35593500	*	0.0350705	0.35773	-15.5773	9	35570284	35690318	+	ENSMUSG00000074452	0	7.13968	1.26627	0.340581	0.425694	0.80006	0.423676	0.708538	Pate2	protein_coding	prostate and testis expressed 2
9	36725801	36726000	*	0.327353	0.751501	1.42447	9	36708482	36727065	-	ENSMUSG00000032113	0	266.028	0.958985	-0.0604193	0.314271	-0.192252	0.847544	0.943262	Chek1	protein_coding	checkpoint kinase 1
9	36725901	36726100	*	0.164776	0.620838	0.702226	9	36708482	36727065	-	ENSMUSG00000032113	0	266.028	0.958985	-0.0604193	0.314271	-0.192252	0.847544	0.943262	Chek1	protein_coding	checkpoint kinase 1
9	36726001	36726200	*	0.253756	0.702879	0.52489	9	36708482	36727065	-	ENSMUSG00000032113	0	266.028	0.958985	-0.0604193	0.314271	-0.192252	0.847544	0.943262	Chek1	protein_coding	checkpoint kinase 1
9	36726601	36726800	*	0.150947	0.604205	-0.511935	9	36708482	36727065	-	ENSMUSG00000032113	0	266.028	0.958985	-0.0604193	0.314271	-0.192252	0.847544	0.943262	Chek1	protein_coding	checkpoint kinase 1
9	36726701	36726900	*	0.240945	0.693834	-0.40432	9	36708482	36727065	-	ENSMUSG00000032113	0	266.028	0.958985	-0.0604193	0.314271	-0.192252	0.847544	0.943262	Chek1	protein_coding	checkpoint kinase 1
9	36726801	36727000	*	0.818548	0.907252	-0.0960698	9	36708482	36727065	-	ENSMUSG00000032113	0	266.028	0.958985	-0.0604193	0.314271	-0.192252	0.847544	0.943262	Chek1	protein_coding	checkpoint kinase 1
9	36726901	36727100	*	0.684921	0.881755	-0.245598	9	36708482	36727065	-	ENSMUSG00000032113	0	266.028	0.958985	-0.0604193	0.314271	-0.192252	0.847544	0.943262	Chek1	protein_coding	checkpoint kinase 1
9	36766901	36767100	*	0.124281	0.568174	0.982594	9	36731275	36767679	-	ENSMUSG00000032116	0	15196.4	0.931051	-0.103069	0.0644818	-1.59841	0.109951	0.384348	Stt3a	protein_coding	STT3, subunit of the oligosaccharyltransferase complex, homolog A (S. cerevisiae)
9	36767001	36767200	*	0.235715	0.68936	0.535031	9	36731275	36767679	-	ENSMUSG00000032116	0	15196.4	0.931051	-0.103069	0.0644818	-1.59841	0.109951	0.384348	Stt3a	protein_coding	STT3, subunit of the oligosaccharyltransferase complex, homolog A (S. cerevisiae)
9	36767101	36767300	*	0.832407	0.909284	-0.0862891	9	36731275	36767679	-	ENSMUSG00000032116	0	15196.4	0.931051	-0.103069	0.0644818	-1.59841	0.109951	0.384348	Stt3a	protein_coding	STT3, subunit of the oligosaccharyltransferase complex, homolog A (S. cerevisiae)
9	36767201	36767400	*	0.310785	0.741821	0.40819	9	36731275	36767679	-	ENSMUSG00000032116	0	15196.4	0.931051	-0.103069	0.0644818	-1.59841	0.109951	0.384348	Stt3a	protein_coding	STT3, subunit of the oligosaccharyltransferase complex, homolog A (S. cerevisiae)
9	36767301	36767500	*	0.10344	0.534552	0.707045	9	36731275	36767679	-	ENSMUSG00000032116	0	15196.4	0.931051	-0.103069	0.0644818	-1.59841	0.109951	0.384348	Stt3a	protein_coding	STT3, subunit of the oligosaccharyltransferase complex, homolog A (S. cerevisiae)
9	36767401	36767600	*	0.398276	0.788432	0.26381	9	36731275	36767679	-	ENSMUSG00000032116	0	15196.4	0.931051	-0.103069	0.0644818	-1.59841	0.109951	0.384348	Stt3a	protein_coding	STT3, subunit of the oligosaccharyltransferase complex, homolog A (S. cerevisiae)
9	36767501	36767700	*	0.612838	0.863121	0.153031	9	36731275	36767679	-	ENSMUSG00000032116	0	15196.4	0.931051	-0.103069	0.0644818	-1.59841	0.109951	0.384348	Stt3a	protein_coding	STT3, subunit of the oligosaccharyltransferase complex, homolog A (S. cerevisiae)
9	36767601	36767800	*	0.960932	0.928551	-0.0196975	9	36731275	36767679	-	ENSMUSG00000032116	0	15196.4	0.931051	-0.103069	0.0644818	-1.59841	0.109951	0.384348	Stt3a	protein_coding	STT3, subunit of the oligosaccharyltransferase complex, homolog A (S. cerevisiae)
9	36767801	36768000	*	0.391214	0.785187	-0.327529	9	36731275	36767679	-	ENSMUSG00000032116	-123	15196.4	0.931051	-0.103069	0.0644818	-1.59841	0.109951	0.384348	Stt3a	protein_coding	STT3, subunit of the oligosaccharyltransferase complex, homolog A (S. cerevisiae)
9	36767901	36768100	*	0.110524	0.547032	-0.542204	9	36731275	36767679	-	ENSMUSG00000032116	-223	15196.4	0.931051	-0.103069	0.0644818	-1.59841	0.109951	0.384348	Stt3a	protein_coding	STT3, subunit of the oligosaccharyltransferase complex, homolog A (S. cerevisiae)
9	36768001	36768200	*	0.335427	0.756179	-0.380987	9	36731275	36767679	-	ENSMUSG00000032116	-323	15196.4	0.931051	-0.103069	0.0644818	-1.59841	0.109951	0.384348	Stt3a	protein_coding	STT3, subunit of the oligosaccharyltransferase complex, homolog A (S. cerevisiae)
9	36768101	36768300	*	0.444184	0.808333	-0.463673	9	36731275	36767679	-	ENSMUSG00000032116	-423	15196.4	0.931051	-0.103069	0.0644818	-1.59841	0.109951	0.384348	Stt3a	protein_coding	STT3, subunit of the oligosaccharyltransferase complex, homolog A (S. cerevisiae)
9	36768201	36768400	*	0.71177	0.887509	-0.193251	9	36731275	36767679	-	ENSMUSG00000032116	-523	15196.4	0.931051	-0.103069	0.0644818	-1.59841	0.109951	0.384348	Stt3a	protein_coding	STT3, subunit of the oligosaccharyltransferase complex, homolog A (S. cerevisiae)
9	36768301	36768500	*	0.403245	0.790593	-0.353122	9	36731275	36767679	-	ENSMUSG00000032116	-623	15196.4	0.931051	-0.103069	0.0644818	-1.59841	0.109951	0.384348	Stt3a	protein_coding	STT3, subunit of the oligosaccharyltransferase complex, homolog A (S. cerevisiae)
9	36768401	36768600	*	0.850569	0.912475	0.138376	9	36731275	36767679	-	ENSMUSG00000032116	-723	15196.4	0.931051	-0.103069	0.0644818	-1.59841	0.109951	0.384348	Stt3a	protein_coding	STT3, subunit of the oligosaccharyltransferase complex, homolog A (S. cerevisiae)
9	36768501	36768700	*	0.363349	0.77175	0.84012	9	36731275	36767679	-	ENSMUSG00000032116	-823	15196.4	0.931051	-0.103069	0.0644818	-1.59841	0.109951	0.384348	Stt3a	protein_coding	STT3, subunit of the oligosaccharyltransferase complex, homolog A (S. cerevisiae)
9	36768601	36768800	*	0.600274	0.859787	-1.36946	9	36731275	36767679	-	ENSMUSG00000032116	-923	15196.4	0.931051	-0.103069	0.0644818	-1.59841	0.109951	0.384348	Stt3a	protein_coding	STT3, subunit of the oligosaccharyltransferase complex, homolog A (S. cerevisiae)
9	36768701	36768900	*	0.600274	0.859787	-1.36946	9	36731275	36767679	-	ENSMUSG00000032116	-1023	15196.4	0.931051	-0.103069	0.0644818	-1.59841	0.109951	0.384348	Stt3a	protein_coding	STT3, subunit of the oligosaccharyltransferase complex, homolog A (S. cerevisiae)
9	36794401	36794600	*	0.187439	0.645699	6.87831	9	36779159	36797393	-	ENSMUSG00000062762	0	2142.11	1.03819	0.054075	0.0731953	0.738777	0.460042	0.732534	Ei24	protein_coding	etoposide induced 2.4 mRNA
9	36794501	36794700	*	0.187439	0.645699	6.87831	9	36779159	36797393	-	ENSMUSG00000062762	0	2142.11	1.03819	0.054075	0.0731953	0.738777	0.460042	0.732534	Ei24	protein_coding	etoposide induced 2.4 mRNA
9	36794601	36794800	*	0.560266	0.848673	2.84516	9	36779159	36797393	-	ENSMUSG00000062762	0	2142.11	1.03819	0.054075	0.0731953	0.738777	0.460042	0.732534	Ei24	protein_coding	etoposide induced 2.4 mRNA
9	36794701	36794900	*	0.560266	0.848673	2.84516	9	36779159	36797393	-	ENSMUSG00000062762	0	2142.11	1.03819	0.054075	0.0731953	0.738777	0.460042	0.732534	Ei24	protein_coding	etoposide induced 2.4 mRNA
9	36795901	36796100	*	0.796479	0.903594	-1.30501	9	36779159	36797393	-	ENSMUSG00000062762	0	2142.11	1.03819	0.054075	0.0731953	0.738777	0.460042	0.732534	Ei24	protein_coding	etoposide induced 2.4 mRNA
9	36796001	36796200	*	0.94815	0.926782	0.224528	9	36779159	36797393	-	ENSMUSG00000062762	0	2142.11	1.03819	0.054075	0.0731953	0.738777	0.460042	0.732534	Ei24	protein_coding	etoposide induced 2.4 mRNA
9	36796101	36796300	*	0.11587	0.555912	5.19536	9	36779159	36797393	-	ENSMUSG00000062762	0	2142.11	1.03819	0.054075	0.0731953	0.738777	0.460042	0.732534	Ei24	protein_coding	etoposide induced 2.4 mRNA
9	36796201	36796400	*	0.13936	0.589248	3.67574	9	36779159	36797393	-	ENSMUSG00000062762	0	2142.11	1.03819	0.054075	0.0731953	0.738777	0.460042	0.732534	Ei24	protein_coding	etoposide induced 2.4 mRNA
9	36796301	36796500	*	0.493872	0.826611	-0.577038	9	36779159	36797393	-	ENSMUSG00000062762	0	2142.11	1.03819	0.054075	0.0731953	0.738777	0.460042	0.732534	Ei24	protein_coding	etoposide induced 2.4 mRNA
9	36796401	36796600	*	0.805782	0.90522	-0.127804	9	36779159	36797393	-	ENSMUSG00000062762	0	2142.11	1.03819	0.054075	0.0731953	0.738777	0.460042	0.732534	Ei24	protein_coding	etoposide induced 2.4 mRNA
9	36796501	36796700	*	0.878898	0.916543	0.062706	9	36779159	36797393	-	ENSMUSG00000062762	0	2142.11	1.03819	0.054075	0.0731953	0.738777	0.460042	0.732534	Ei24	protein_coding	etoposide induced 2.4 mRNA
9	36796601	36796800	*	0.534339	0.840025	0.265966	9	36779159	36797393	-	ENSMUSG00000062762	0	2142.11	1.03819	0.054075	0.0731953	0.738777	0.460042	0.732534	Ei24	protein_coding	etoposide induced 2.4 mRNA
9	36796701	36796900	*	0.441088	0.807336	0.448511	9	36779159	36797393	-	ENSMUSG00000062762	0	2142.11	1.03819	0.054075	0.0731953	0.738777	0.460042	0.732534	Ei24	protein_coding	etoposide induced 2.4 mRNA
9	36797301	36797500	*	0.894392	0.918764	0.094435	9	36779159	36797393	-	ENSMUSG00000062762	0	2142.11	1.03819	0.054075	0.0731953	0.738777	0.460042	0.732534	Ei24	protein_coding	etoposide induced 2.4 mRNA
9	36797401	36797600	*	0.594857	0.85825	-0.31787	9	36779159	36797393	-	ENSMUSG00000062762	-9	2142.11	1.03819	0.054075	0.0731953	0.738777	0.460042	0.732534	Ei24	protein_coding	etoposide induced 2.4 mRNA
9	36797501	36797700	*	0.175637	0.633809	-1.18838	9	36779159	36797393	-	ENSMUSG00000062762	-109	2142.11	1.03819	0.054075	0.0731953	0.738777	0.460042	0.732534	Ei24	protein_coding	etoposide induced 2.4 mRNA
9	36834101	36834300	*	0.0379053	0.368777	7.93496	9	36821939	36878924	+	ENSMUSG00000032118	0	2462.78	0.907322	-0.140314	0.151225	-0.927847	0.353487	0.656417	Fez1	protein_coding	fasciculation and elongation protein zeta 1 (zygin I)
9	36834201	36834400	*	0.140398	0.590686	5.07456	9	36821939	36878924	+	ENSMUSG00000032118	0	2462.78	0.907322	-0.140314	0.151225	-0.927847	0.353487	0.656417	Fez1	protein_coding	fasciculation and elongation protein zeta 1 (zygin I)
9	36834301	36834500	*	0.462076	0.815323	-3.79418	9	36821939	36878924	+	ENSMUSG00000032118	0	2462.78	0.907322	-0.140314	0.151225	-0.927847	0.353487	0.656417	Fez1	protein_coding	fasciculation and elongation protein zeta 1 (zygin I)
9	36857501	36857700	*	0.37525	0.777774	5.25316	9	36821939	36878924	+	ENSMUSG00000032118	0	2462.78	0.907322	-0.140314	0.151225	-0.927847	0.353487	0.656417	Fez1	protein_coding	fasciculation and elongation protein zeta 1 (zygin I)
9	36857601	36857800	*	0.969821	0.929572	0.219855	9	36821939	36878924	+	ENSMUSG00000032118	0	2462.78	0.907322	-0.140314	0.151225	-0.927847	0.353487	0.656417	Fez1	protein_coding	fasciculation and elongation protein zeta 1 (zygin I)
9	36857701	36857900	*	0.699762	0.885093	-2.37878	9	36821939	36878924	+	ENSMUSG00000032118	0	2462.78	0.907322	-0.140314	0.151225	-0.927847	0.353487	0.656417	Fez1	protein_coding	fasciculation and elongation protein zeta 1 (zygin I)
9	36857801	36858000	*	0.955112	0.927709	-0.430468	9	36821939	36878924	+	ENSMUSG00000032118	0	2462.78	0.907322	-0.140314	0.151225	-0.927847	0.353487	0.656417	Fez1	protein_coding	fasciculation and elongation protein zeta 1 (zygin I)
9	36890701	36890900	*	0.603411	0.860733	-1.76548	9	36889965	37147314	-	ENSMUSG00000035934	0	762.434	0.645899	-0.630621	0.20854	-3.02398	0.00249474	0.0469676	Pknox2	protein_coding	Pbx/knotted 1 homeobox 2
9	36890801	36891000	*	0.848917	0.912245	-0.77132	9	36889965	37147314	-	ENSMUSG00000035934	0	762.434	0.645899	-0.630621	0.20854	-3.02398	0.00249474	0.0469676	Pknox2	protein_coding	Pbx/knotted 1 homeobox 2
9	36894701	36894900	*	0.373905	0.777249	-5.20514	9	36889965	37147314	-	ENSMUSG00000035934	0	762.434	0.645899	-0.630621	0.20854	-3.02398	0.00249474	0.0469676	Pknox2	protein_coding	Pbx/knotted 1 homeobox 2
9	36894801	36895000	*	0.373905	0.777249	-5.20514	9	36889965	37147314	-	ENSMUSG00000035934	0	762.434	0.645899	-0.630621	0.20854	-3.02398	0.00249474	0.0469676	Pknox2	protein_coding	Pbx/knotted 1 homeobox 2
9	36916501	36916700	*	0.444951	0.808484	0.550283	9	36889965	37147314	-	ENSMUSG00000035934	0	762.434	0.645899	-0.630621	0.20854	-3.02398	0.00249474	0.0469676	Pknox2	protein_coding	Pbx/knotted 1 homeobox 2
9	36916601	36916800	*	0.846226	0.911866	0.164125	9	36889965	37147314	-	ENSMUSG00000035934	0	762.434	0.645899	-0.630621	0.20854	-3.02398	0.00249474	0.0469676	Pknox2	protein_coding	Pbx/knotted 1 homeobox 2
9	36916701	36916900	*	0.362754	0.771442	-1.09266	9	36889965	37147314	-	ENSMUSG00000035934	0	762.434	0.645899	-0.630621	0.20854	-3.02398	0.00249474	0.0469676	Pknox2	protein_coding	Pbx/knotted 1 homeobox 2
9	36916801	36917000	*	0.425292	0.800358	-2.27401	9	36889965	37147314	-	ENSMUSG00000035934	0	762.434	0.645899	-0.630621	0.20854	-3.02398	0.00249474	0.0469676	Pknox2	protein_coding	Pbx/knotted 1 homeobox 2
9	36950601	36950800	*	0.0306937	0.339226	6.92084	9	36889965	37147314	-	ENSMUSG00000035934	0	762.434	0.645899	-0.630621	0.20854	-3.02398	0.00249474	0.0469676	Pknox2	protein_coding	Pbx/knotted 1 homeobox 2
9	36950701	36950900	*	0.480043	0.821986	2.1197	9	36889965	37147314	-	ENSMUSG00000035934	0	762.434	0.645899	-0.630621	0.20854	-3.02398	0.00249474	0.0469676	Pknox2	protein_coding	Pbx/knotted 1 homeobox 2
9	36965501	36965700	*	0.623621	0.866124	1.14522	9	36889965	37147314	-	ENSMUSG00000035934	0	762.434	0.645899	-0.630621	0.20854	-3.02398	0.00249474	0.0469676	Pknox2	protein_coding	Pbx/knotted 1 homeobox 2
9	36965601	36965800	*	0.0492062	0.408571	-4.28685	9	36889965	37147314	-	ENSMUSG00000035934	0	762.434	0.645899	-0.630621	0.20854	-3.02398	0.00249474	0.0469676	Pknox2	protein_coding	Pbx/knotted 1 homeobox 2
9	36965701	36965900	*	0.0166034	0.263297	-6.8569	9	36889965	37147314	-	ENSMUSG00000035934	0	762.434	0.645899	-0.630621	0.20854	-3.02398	0.00249474	0.0469676	Pknox2	protein_coding	Pbx/knotted 1 homeobox 2
9	36965901	36966100	*	0.787389	0.901844	0.912195	9	36889965	37147314	-	ENSMUSG00000035934	0	762.434	0.645899	-0.630621	0.20854	-3.02398	0.00249474	0.0469676	Pknox2	protein_coding	Pbx/knotted 1 homeobox 2
9	36966001	36966200	*	0.97226	0.929792	-0.147453	9	36889965	37147314	-	ENSMUSG00000035934	0	762.434	0.645899	-0.630621	0.20854	-3.02398	0.00249474	0.0469676	Pknox2	protein_coding	Pbx/knotted 1 homeobox 2
9	36968701	36968900	*	0.39864	0.788645	-8.15532	9	36889965	37147314	-	ENSMUSG00000035934	0	762.434	0.645899	-0.630621	0.20854	-3.02398	0.00249474	0.0469676	Pknox2	protein_coding	Pbx/knotted 1 homeobox 2
9	36968801	36969000	*	0.332362	0.754571	-2.14775	9	36889965	37147314	-	ENSMUSG00000035934	0	762.434	0.645899	-0.630621	0.20854	-3.02398	0.00249474	0.0469676	Pknox2	protein_coding	Pbx/knotted 1 homeobox 2
9	36973501	36973700	*	0.520968	0.835214	3.43058	9	36889965	37147314	-	ENSMUSG00000035934	0	762.434	0.645899	-0.630621	0.20854	-3.02398	0.00249474	0.0469676	Pknox2	protein_coding	Pbx/knotted 1 homeobox 2
9	36973601	36973800	*	0.0290236	0.33159	-4.94414	9	36889965	37147314	-	ENSMUSG00000035934	0	762.434	0.645899	-0.630621	0.20854	-3.02398	0.00249474	0.0469676	Pknox2	protein_coding	Pbx/knotted 1 homeobox 2
9	36973701	36973900	*	0.982377	0.931347	0.100189	9	36889965	37147314	-	ENSMUSG00000035934	0	762.434	0.645899	-0.630621	0.20854	-3.02398	0.00249474	0.0469676	Pknox2	protein_coding	Pbx/knotted 1 homeobox 2
9	36973801	36974000	*	0.907134	0.920503	1.00877	9	36889965	37147314	-	ENSMUSG00000035934	0	762.434	0.645899	-0.630621	0.20854	-3.02398	0.00249474	0.0469676	Pknox2	protein_coding	Pbx/knotted 1 homeobox 2
9	36976701	36976900	*	0.68361	0.881459	1.68515	9	36889965	37147314	-	ENSMUSG00000035934	0	762.434	0.645899	-0.630621	0.20854	-3.02398	0.00249474	0.0469676	Pknox2	protein_coding	Pbx/knotted 1 homeobox 2
9	36976801	36977000	*	0.659088	0.875356	1.42876	9	36889965	37147314	-	ENSMUSG00000035934	0	762.434	0.645899	-0.630621	0.20854	-3.02398	0.00249474	0.0469676	Pknox2	protein_coding	Pbx/knotted 1 homeobox 2
9	36976901	36977100	*	0.750668	0.895322	1.06567	9	36889965	37147314	-	ENSMUSG00000035934	0	762.434	0.645899	-0.630621	0.20854	-3.02398	0.00249474	0.0469676	Pknox2	protein_coding	Pbx/knotted 1 homeobox 2
9	37004601	37004800	*	0.826327	0.908459	0.78125	9	36889965	37147314	-	ENSMUSG00000035934	0	762.434	0.645899	-0.630621	0.20854	-3.02398	0.00249474	0.0469676	Pknox2	protein_coding	Pbx/knotted 1 homeobox 2
9	37004701	37004900	*	0.440095	0.806817	3.28065	9	36889965	37147314	-	ENSMUSG00000035934	0	762.434	0.645899	-0.630621	0.20854	-3.02398	0.00249474	0.0469676	Pknox2	protein_coding	Pbx/knotted 1 homeobox 2
9	37004801	37005000	*	0.0344447	0.354872	8.51064	9	36889965	37147314	-	ENSMUSG00000035934	0	762.434	0.645899	-0.630621	0.20854	-3.02398	0.00249474	0.0469676	Pknox2	protein_coding	Pbx/knotted 1 homeobox 2
9	37004901	37005100	*	0.238978	0.692251	7.40337	9	36889965	37147314	-	ENSMUSG00000035934	0	762.434	0.645899	-0.630621	0.20854	-3.02398	0.00249474	0.0469676	Pknox2	protein_coding	Pbx/knotted 1 homeobox 2
9	37035401	37035600	*	0.705621	0.886339	0.839779	9	36889965	37147314	-	ENSMUSG00000035934	0	762.434	0.645899	-0.630621	0.20854	-3.02398	0.00249474	0.0469676	Pknox2	protein_coding	Pbx/knotted 1 homeobox 2
9	37035501	37035700	*	0.108768	0.544283	2.22906	9	36889965	37147314	-	ENSMUSG00000035934	0	762.434	0.645899	-0.630621	0.20854	-3.02398	0.00249474	0.0469676	Pknox2	protein_coding	Pbx/knotted 1 homeobox 2
9	37090201	37090400	*	0.48414	0.82331	-3.96105	9	36889965	37147314	-	ENSMUSG00000035934	0	762.434	0.645899	-0.630621	0.20854	-3.02398	0.00249474	0.0469676	Pknox2	protein_coding	Pbx/knotted 1 homeobox 2
9	37090301	37090500	*	0.48414	0.82331	-3.96105	9	36889965	37147314	-	ENSMUSG00000035934	0	762.434	0.645899	-0.630621	0.20854	-3.02398	0.00249474	0.0469676	Pknox2	protein_coding	Pbx/knotted 1 homeobox 2
9	37100801	37101000	*	1.01486e-05	0.00546332	-31.4067	9	36889965	37147314	-	ENSMUSG00000035934	0	762.434	0.645899	-0.630621	0.20854	-3.02398	0.00249474	0.0469676	Pknox2	protein_coding	Pbx/knotted 1 homeobox 2
9	37100901	37101100	*	0.000267977	0.0366978	-30.93	9	36889965	37147314	-	ENSMUSG00000035934	0	762.434	0.645899	-0.630621	0.20854	-3.02398	0.00249474	0.0469676	Pknox2	protein_coding	Pbx/knotted 1 homeobox 2
9	37101101	37101300	*	0.914133	0.921531	0.291148	9	36889965	37147314	-	ENSMUSG00000035934	0	762.434	0.645899	-0.630621	0.20854	-3.02398	0.00249474	0.0469676	Pknox2	protein_coding	Pbx/knotted 1 homeobox 2
9	37101201	37101400	*	0.508414	0.83155	-3.20981	9	36889965	37147314	-	ENSMUSG00000035934	0	762.434	0.645899	-0.630621	0.20854	-3.02398	0.00249474	0.0469676	Pknox2	protein_coding	Pbx/knotted 1 homeobox 2
9	37133401	37133600	*	0.305431	0.738396	-3.29759	9	36889965	37147314	-	ENSMUSG00000035934	0	762.434	0.645899	-0.630621	0.20854	-3.02398	0.00249474	0.0469676	Pknox2	protein_coding	Pbx/knotted 1 homeobox 2
9	37133501	37133700	*	0.0995084	0.526987	-6.2345	9	36889965	37147314	-	ENSMUSG00000035934	0	762.434	0.645899	-0.630621	0.20854	-3.02398	0.00249474	0.0469676	Pknox2	protein_coding	Pbx/knotted 1 homeobox 2
9	37133601	37133800	*	0.0147082	0.250804	-17.99	9	36889965	37147314	-	ENSMUSG00000035934	0	762.434	0.645899	-0.630621	0.20854	-3.02398	0.00249474	0.0469676	Pknox2	protein_coding	Pbx/knotted 1 homeobox 2
9	37144701	37144900	*	0.0665088	0.458351	-12.9019	9	36889965	37147314	-	ENSMUSG00000035934	0	762.434	0.645899	-0.630621	0.20854	-3.02398	0.00249474	0.0469676	Pknox2	protein_coding	Pbx/knotted 1 homeobox 2
9	37144801	37145000	*	0.0420771	0.384586	-12.8519	9	36889965	37147314	-	ENSMUSG00000035934	0	762.434	0.645899	-0.630621	0.20854	-3.02398	0.00249474	0.0469676	Pknox2	protein_coding	Pbx/knotted 1 homeobox 2
9	37144901	37145100	*	0.0286774	0.330266	-9.9018	9	36889965	37147314	-	ENSMUSG00000035934	0	762.434	0.645899	-0.630621	0.20854	-3.02398	0.00249474	0.0469676	Pknox2	protein_coding	Pbx/knotted 1 homeobox 2
9	37145101	37145300	*	0.505855	0.83055	0.450691	9	36889965	37147314	-	ENSMUSG00000035934	0	762.434	0.645899	-0.630621	0.20854	-3.02398	0.00249474	0.0469676	Pknox2	protein_coding	Pbx/knotted 1 homeobox 2
9	37145201	37145400	*	0.507371	0.831092	0.330966	9	36889965	37147314	-	ENSMUSG00000035934	0	762.434	0.645899	-0.630621	0.20854	-3.02398	0.00249474	0.0469676	Pknox2	protein_coding	Pbx/knotted 1 homeobox 2
9	37145301	37145500	*	0.830497	0.909035	-0.0878727	9	36889965	37147314	-	ENSMUSG00000035934	0	762.434	0.645899	-0.630621	0.20854	-3.02398	0.00249474	0.0469676	Pknox2	protein_coding	Pbx/knotted 1 homeobox 2
9	37145401	37145600	*	0.791056	0.902472	-0.113867	9	36889965	37147314	-	ENSMUSG00000035934	0	762.434	0.645899	-0.630621	0.20854	-3.02398	0.00249474	0.0469676	Pknox2	protein_coding	Pbx/knotted 1 homeobox 2
9	37145501	37145700	*	0.173863	0.631832	0.507687	9	36889965	37147314	-	ENSMUSG00000035934	0	762.434	0.645899	-0.630621	0.20854	-3.02398	0.00249474	0.0469676	Pknox2	protein_coding	Pbx/knotted 1 homeobox 2
9	37145601	37145800	*	0.178725	0.636991	0.491726	9	36889965	37147314	-	ENSMUSG00000035934	0	762.434	0.645899	-0.630621	0.20854	-3.02398	0.00249474	0.0469676	Pknox2	protein_coding	Pbx/knotted 1 homeobox 2
9	37145701	37145900	*	0.646318	0.872067	-0.185049	9	36889965	37147314	-	ENSMUSG00000035934	0	762.434	0.645899	-0.630621	0.20854	-3.02398	0.00249474	0.0469676	Pknox2	protein_coding	Pbx/knotted 1 homeobox 2
9	37145801	37146000	*	0.365542	0.7731	-0.396266	9	36889965	37147314	-	ENSMUSG00000035934	0	762.434	0.645899	-0.630621	0.20854	-3.02398	0.00249474	0.0469676	Pknox2	protein_coding	Pbx/knotted 1 homeobox 2
9	37145901	37146100	*	0.496603	0.827444	0.392082	9	36889965	37147314	-	ENSMUSG00000035934	0	762.434	0.645899	-0.630621	0.20854	-3.02398	0.00249474	0.0469676	Pknox2	protein_coding	Pbx/knotted 1 homeobox 2
9	37147601	37147800	*	0.637925	0.869788	1.16151	9	36889965	37147314	-	ENSMUSG00000035934	-288	762.434	0.645899	-0.630621	0.20854	-3.02398	0.00249474	0.0469676	Pknox2	protein_coding	Pbx/knotted 1 homeobox 2
9	37147701	37147900	*	0.528035	0.837674	2.85989	9	36889965	37147314	-	ENSMUSG00000035934	-388	762.434	0.645899	-0.630621	0.20854	-3.02398	0.00249474	0.0469676	Pknox2	protein_coding	Pbx/knotted 1 homeobox 2
9	37207701	37207900	*	0.997651	0.933408	-0.00630517	9	37208333	37223210	+	ENSMUSG00000032121	-434	320.048	1.09477	0.130625	0.151349	0.863072	0.388098	0.679841	Tmem218	protein_coding	transmembrane protein 218
9	37207801	37208000	*	0.75797	0.896769	0.209394	9	37208333	37223210	+	ENSMUSG00000032121	-334	320.048	1.09477	0.130625	0.151349	0.863072	0.388098	0.679841	Tmem218	protein_coding	transmembrane protein 218
9	37207901	37208100	*	0.559721	0.848539	-0.233643	9	37208333	37223210	+	ENSMUSG00000032121	-234	320.048	1.09477	0.130625	0.151349	0.863072	0.388098	0.679841	Tmem218	protein_coding	transmembrane protein 218
9	37208001	37208200	*	0.361349	0.770765	-0.374178	9	37208333	37223210	+	ENSMUSG00000032121	-134	320.048	1.09477	0.130625	0.151349	0.863072	0.388098	0.679841	Tmem218	protein_coding	transmembrane protein 218
9	37208101	37208300	*	0.896705	0.919085	0.0614445	9	37208333	37223210	+	ENSMUSG00000032121	-34	320.048	1.09477	0.130625	0.151349	0.863072	0.388098	0.679841	Tmem218	protein_coding	transmembrane protein 218
9	37208201	37208400	*	0.590692	0.857054	0.399555	9	37208333	37223210	+	ENSMUSG00000032121	0	320.048	1.09477	0.130625	0.151349	0.863072	0.388098	0.679841	Tmem218	protein_coding	transmembrane protein 218
9	37208501	37208700	*	0.998915	0.933431	-0.00135879	9	37208333	37223210	+	ENSMUSG00000032121	0	320.048	1.09477	0.130625	0.151349	0.863072	0.388098	0.679841	Tmem218	protein_coding	transmembrane protein 218
9	37208601	37208800	*	0.656824	0.87471	0.551599	9	37208333	37223210	+	ENSMUSG00000032121	0	320.048	1.09477	0.130625	0.151349	0.863072	0.388098	0.679841	Tmem218	protein_coding	transmembrane protein 218
9	37209001	37209200	*	0.787564	0.901897	-0.901695	9	37208333	37223210	+	ENSMUSG00000032121	0	320.048	1.09477	0.130625	0.151349	0.863072	0.388098	0.679841	Tmem218	protein_coding	transmembrane protein 218
9	37209101	37209300	*	0.738192	0.892937	0.858233	9	37208333	37223210	+	ENSMUSG00000032121	0	320.048	1.09477	0.130625	0.151349	0.863072	0.388098	0.679841	Tmem218	protein_coding	transmembrane protein 218
9	37222301	37222500	*	0.0352469	0.358399	-8.34935	9	37208333	37223210	+	ENSMUSG00000032121	0	320.048	1.09477	0.130625	0.151349	0.863072	0.388098	0.679841	Tmem218	protein_coding	transmembrane protein 218
9	37222401	37222600	*	0.0257183	0.316235	-8.35176	9	37208333	37223210	+	ENSMUSG00000032121	0	320.048	1.09477	0.130625	0.151349	0.863072	0.388098	0.679841	Tmem218	protein_coding	transmembrane protein 218
9	37222501	37222700	*	0.0408468	0.379436	-9.5988	9	37208333	37223210	+	ENSMUSG00000032121	0	320.048	1.09477	0.130625	0.151349	0.863072	0.388098	0.679841	Tmem218	protein_coding	transmembrane protein 218
9	37222601	37222800	*	0.0599356	0.440686	-9.85248	9	37208333	37223210	+	ENSMUSG00000032121	0	320.048	1.09477	0.130625	0.151349	0.863072	0.388098	0.679841	Tmem218	protein_coding	transmembrane protein 218
9	37229601	37229800	*	0.0893466	0.508249	2.00232	9	37229149	37255738	-	ENSMUSG00000032122	0	132.128	1.76851	0.822533	0.367621	2.23745	0.0252571	0.178371	Slc37a2	protein_coding	solute carrier family 37 (glycerol-3-phosphate transporter), member 2
9	37229701	37229900	*	0.0893466	0.508249	2.00232	9	37229149	37255738	-	ENSMUSG00000032122	0	132.128	1.76851	0.822533	0.367621	2.23745	0.0252571	0.178371	Slc37a2	protein_coding	solute carrier family 37 (glycerol-3-phosphate transporter), member 2
9	37247301	37247500	*	0.305038	0.738092	3.55191	9	37229149	37255738	-	ENSMUSG00000032122	0	132.128	1.76851	0.822533	0.367621	2.23745	0.0252571	0.178371	Slc37a2	protein_coding	solute carrier family 37 (glycerol-3-phosphate transporter), member 2
9	37247401	37247600	*	0.0737459	0.47548	7.75578	9	37229149	37255738	-	ENSMUSG00000032122	0	132.128	1.76851	0.822533	0.367621	2.23745	0.0252571	0.178371	Slc37a2	protein_coding	solute carrier family 37 (glycerol-3-phosphate transporter), member 2
9	37250701	37250900	*	0.0213325	0.292331	-9.05649	9	37229149	37255738	-	ENSMUSG00000032122	0	132.128	1.76851	0.822533	0.367621	2.23745	0.0252571	0.178371	Slc37a2	protein_coding	solute carrier family 37 (glycerol-3-phosphate transporter), member 2
9	37250801	37251000	*	0.603339	0.860719	-0.928242	9	37229149	37255738	-	ENSMUSG00000032122	0	132.128	1.76851	0.822533	0.367621	2.23745	0.0252571	0.178371	Slc37a2	protein_coding	solute carrier family 37 (glycerol-3-phosphate transporter), member 2
9	37250801	37251000	*	0.603339	0.860719	-0.928242	9	37252922	37253365	+	ENSMUSG00000090136	-1923	39.7419	0.898959	-0.153672	0.218776	-0.702418	0.482419	0.744477	Gm10177	transcribed_processed_pseudogene	predicted gene 10177
9	37250901	37251100	*	0.362954	0.771518	1.64072	9	37229149	37255738	-	ENSMUSG00000032122	0	132.128	1.76851	0.822533	0.367621	2.23745	0.0252571	0.178371	Slc37a2	protein_coding	solute carrier family 37 (glycerol-3-phosphate transporter), member 2
9	37250901	37251100	*	0.362954	0.771518	1.64072	9	37252922	37253365	+	ENSMUSG00000090136	-1823	39.7419	0.898959	-0.153672	0.218776	-0.702418	0.482419	0.744477	Gm10177	transcribed_processed_pseudogene	predicted gene 10177
9	37251001	37251200	*	0.5994	0.859654	-2.14418	9	37229149	37255738	-	ENSMUSG00000032122	0	132.128	1.76851	0.822533	0.367621	2.23745	0.0252571	0.178371	Slc37a2	protein_coding	solute carrier family 37 (glycerol-3-phosphate transporter), member 2
9	37251001	37251200	*	0.5994	0.859654	-2.14418	9	37252922	37253365	+	ENSMUSG00000090136	-1723	39.7419	0.898959	-0.153672	0.218776	-0.702418	0.482419	0.744477	Gm10177	transcribed_processed_pseudogene	predicted gene 10177
9	37254801	37255000	*	0.770964	0.899209	-0.858586	9	37229149	37255738	-	ENSMUSG00000032122	0	132.128	1.76851	0.822533	0.367621	2.23745	0.0252571	0.178371	Slc37a2	protein_coding	solute carrier family 37 (glycerol-3-phosphate transporter), member 2
9	37254801	37255000	*	0.770964	0.899209	-0.858586	9	37252922	37253365	+	ENSMUSG00000090136	1437	39.7419	0.898959	-0.153672	0.218776	-0.702418	0.482419	0.744477	Gm10177	transcribed_processed_pseudogene	predicted gene 10177
9	37254901	37255100	*	0.878252	0.916382	0.590647	9	37229149	37255738	-	ENSMUSG00000032122	0	132.128	1.76851	0.822533	0.367621	2.23745	0.0252571	0.178371	Slc37a2	protein_coding	solute carrier family 37 (glycerol-3-phosphate transporter), member 2
9	37254901	37255100	*	0.878252	0.916382	0.590647	9	37252922	37253365	+	ENSMUSG00000090136	1537	39.7419	0.898959	-0.153672	0.218776	-0.702418	0.482419	0.744477	Gm10177	transcribed_processed_pseudogene	predicted gene 10177
9	37255001	37255200	*	0.804345	0.904882	-0.862637	9	37229149	37255738	-	ENSMUSG00000032122	0	132.128	1.76851	0.822533	0.367621	2.23745	0.0252571	0.178371	Slc37a2	protein_coding	solute carrier family 37 (glycerol-3-phosphate transporter), member 2
9	37255001	37255200	*	0.804345	0.904882	-0.862637	9	37252922	37253365	+	ENSMUSG00000090136	1637	39.7419	0.898959	-0.153672	0.218776	-0.702418	0.482419	0.744477	Gm10177	transcribed_processed_pseudogene	predicted gene 10177
9	37255101	37255300	*	0.728283	0.891052	-0.394598	9	37229149	37255738	-	ENSMUSG00000032122	0	132.128	1.76851	0.822533	0.367621	2.23745	0.0252571	0.178371	Slc37a2	protein_coding	solute carrier family 37 (glycerol-3-phosphate transporter), member 2
9	37255101	37255300	*	0.728283	0.891052	-0.394598	9	37252922	37253365	+	ENSMUSG00000090136	1737	39.7419	0.898959	-0.153672	0.218776	-0.702418	0.482419	0.744477	Gm10177	transcribed_processed_pseudogene	predicted gene 10177
9	37255401	37255600	*	0.142728	0.593511	1.8803	9	37229149	37255738	-	ENSMUSG00000032122	0	132.128	1.76851	0.822533	0.367621	2.23745	0.0252571	0.178371	Slc37a2	protein_coding	solute carrier family 37 (glycerol-3-phosphate transporter), member 2
9	37255501	37255700	*	0.117017	0.55796	1.68018	9	37229149	37255738	-	ENSMUSG00000032122	0	132.128	1.76851	0.822533	0.367621	2.23745	0.0252571	0.178371	Slc37a2	protein_coding	solute carrier family 37 (glycerol-3-phosphate transporter), member 2
9	37255601	37255800	*	0.140783	0.591199	1.62841	9	37229149	37255738	-	ENSMUSG00000032122	0	132.128	1.76851	0.822533	0.367621	2.23745	0.0252571	0.178371	Slc37a2	protein_coding	solute carrier family 37 (glycerol-3-phosphate transporter), member 2
9	37255701	37255900	*	0.106487	0.540012	2.07933	9	37229149	37255738	-	ENSMUSG00000032122	0	132.128	1.76851	0.822533	0.367621	2.23745	0.0252571	0.178371	Slc37a2	protein_coding	solute carrier family 37 (glycerol-3-phosphate transporter), member 2
9	37255801	37256000	*	0.206346	0.664222	1.8185	9	37229149	37255738	-	ENSMUSG00000032122	-64	132.128	1.76851	0.822533	0.367621	2.23745	0.0252571	0.178371	Slc37a2	protein_coding	solute carrier family 37 (glycerol-3-phosphate transporter), member 2
9	37255901	37256100	*	0.156883	0.611621	1.601	9	37229149	37255738	-	ENSMUSG00000032122	-164	132.128	1.76851	0.822533	0.367621	2.23745	0.0252571	0.178371	Slc37a2	protein_coding	solute carrier family 37 (glycerol-3-phosphate transporter), member 2
9	37256001	37256200	*	0.735715	0.892478	0.875097	9	37229149	37255738	-	ENSMUSG00000032122	-264	132.128	1.76851	0.822533	0.367621	2.23745	0.0252571	0.178371	Slc37a2	protein_coding	solute carrier family 37 (glycerol-3-phosphate transporter), member 2
9	37256101	37256300	*	0.841911	0.911176	-0.832819	9	37229149	37255738	-	ENSMUSG00000032122	-364	132.128	1.76851	0.822533	0.367621	2.23745	0.0252571	0.178371	Slc37a2	protein_coding	solute carrier family 37 (glycerol-3-phosphate transporter), member 2
9	37256201	37256400	*	0.975871	0.930431	0.189197	9	37229149	37255738	-	ENSMUSG00000032122	-464	132.128	1.76851	0.822533	0.367621	2.23745	0.0252571	0.178371	Slc37a2	protein_coding	solute carrier family 37 (glycerol-3-phosphate transporter), member 2
9	37328501	37328700	*	0.845345	0.911726	1.22747	9	37275835	37348392	-	ENSMUSG00000034303	0	28.3854	0.756596	-0.402405	0.301699	-1.3338	0.182271	0.491632	Ccdc15	protein_coding	coiled-coil domain containing 15
9	37328601	37328800	*	0.370035	0.77539	4.57709	9	37275835	37348392	-	ENSMUSG00000034303	0	28.3854	0.756596	-0.402405	0.301699	-1.3338	0.182271	0.491632	Ccdc15	protein_coding	coiled-coil domain containing 15
9	37328701	37328900	*	0.105406	0.537948	9.3941	9	37275835	37348392	-	ENSMUSG00000034303	0	28.3854	0.756596	-0.402405	0.301699	-1.3338	0.182271	0.491632	Ccdc15	protein_coding	coiled-coil domain containing 15
9	37329401	37329600	*	0.00253783	0.110744	-16.5371	9	37275835	37348392	-	ENSMUSG00000034303	0	28.3854	0.756596	-0.402405	0.301699	-1.3338	0.182271	0.491632	Ccdc15	protein_coding	coiled-coil domain containing 15
9	37329501	37329700	*	0.013733	0.243253	-10.3999	9	37275835	37348392	-	ENSMUSG00000034303	0	28.3854	0.756596	-0.402405	0.301699	-1.3338	0.182271	0.491632	Ccdc15	protein_coding	coiled-coil domain containing 15
9	37329601	37329800	*	0.275482	0.718759	1.15342	9	37275835	37348392	-	ENSMUSG00000034303	0	28.3854	0.756596	-0.402405	0.301699	-1.3338	0.182271	0.491632	Ccdc15	protein_coding	coiled-coil domain containing 15
9	37345301	37345500	*	0.407479	0.792331	-3.00649	9	37275835	37348392	-	ENSMUSG00000034303	0	28.3854	0.756596	-0.402405	0.301699	-1.3338	0.182271	0.491632	Ccdc15	protein_coding	coiled-coil domain containing 15
9	37345401	37345600	*	0.406465	0.791931	-2.07603	9	37275835	37348392	-	ENSMUSG00000034303	0	28.3854	0.756596	-0.402405	0.301699	-1.3338	0.182271	0.491632	Ccdc15	protein_coding	coiled-coil domain containing 15
9	37345501	37345700	*	0.350133	0.764632	-1.38595	9	37275835	37348392	-	ENSMUSG00000034303	0	28.3854	0.756596	-0.402405	0.301699	-1.3338	0.182271	0.491632	Ccdc15	protein_coding	coiled-coil domain containing 15
9	37345601	37345800	*	0.336245	0.756762	-1.89454	9	37275835	37348392	-	ENSMUSG00000034303	0	28.3854	0.756596	-0.402405	0.301699	-1.3338	0.182271	0.491632	Ccdc15	protein_coding	coiled-coil domain containing 15
9	37347101	37347300	*	0.967977	0.929383	-0.131773	9	37275835	37348392	-	ENSMUSG00000034303	0	28.3854	0.756596	-0.402405	0.301699	-1.3338	0.182271	0.491632	Ccdc15	protein_coding	coiled-coil domain containing 15
9	37347201	37347400	*	0.967977	0.929383	-0.131773	9	37275835	37348392	-	ENSMUSG00000034303	0	28.3854	0.756596	-0.402405	0.301699	-1.3338	0.182271	0.491632	Ccdc15	protein_coding	coiled-coil domain containing 15
9	37347301	37347500	*	0.795902	0.903427	-1.50582	9	37275835	37348392	-	ENSMUSG00000034303	0	28.3854	0.756596	-0.402405	0.301699	-1.3338	0.182271	0.491632	Ccdc15	protein_coding	coiled-coil domain containing 15
9	37347401	37347600	*	0.795902	0.903427	-1.50582	9	37275835	37348392	-	ENSMUSG00000034303	0	28.3854	0.756596	-0.402405	0.301699	-1.3338	0.182271	0.491632	Ccdc15	protein_coding	coiled-coil domain containing 15
9	37347501	37347700	*	0.171094	0.628164	-8.06952	9	37275835	37348392	-	ENSMUSG00000034303	0	28.3854	0.756596	-0.402405	0.301699	-1.3338	0.182271	0.491632	Ccdc15	protein_coding	coiled-coil domain containing 15
9	37347601	37347800	*	0.650262	0.872976	-1.10859	9	37275835	37348392	-	ENSMUSG00000034303	0	28.3854	0.756596	-0.402405	0.301699	-1.3338	0.182271	0.491632	Ccdc15	protein_coding	coiled-coil domain containing 15
9	37347701	37347900	*	0.67266	0.878842	-0.276724	9	37275835	37348392	-	ENSMUSG00000034303	0	28.3854	0.756596	-0.402405	0.301699	-1.3338	0.182271	0.491632	Ccdc15	protein_coding	coiled-coil domain containing 15
9	37347801	37348000	*	0.221071	0.676754	-0.72537	9	37275835	37348392	-	ENSMUSG00000034303	0	28.3854	0.756596	-0.402405	0.301699	-1.3338	0.182271	0.491632	Ccdc15	protein_coding	coiled-coil domain containing 15
9	37348701	37348900	*	0.952553	0.927343	0.200675	9	37275835	37348392	-	ENSMUSG00000034303	-310	28.3854	0.756596	-0.402405	0.301699	-1.3338	0.182271	0.491632	Ccdc15	protein_coding	coiled-coil domain containing 15
9	37348801	37349000	*	0.774897	0.899912	0.429624	9	37275835	37348392	-	ENSMUSG00000034303	-410	28.3854	0.756596	-0.402405	0.301699	-1.3338	0.182271	0.491632	Ccdc15	protein_coding	coiled-coil domain containing 15
9	37348901	37349100	*	0.325745	0.750658	-1.90012	9	37275835	37348392	-	ENSMUSG00000034303	-510	28.3854	0.756596	-0.402405	0.301699	-1.3338	0.182271	0.491632	Ccdc15	protein_coding	coiled-coil domain containing 15
9	37349001	37349200	*	0.865993	0.914784	0.723785	9	37275835	37348392	-	ENSMUSG00000034303	-610	28.3854	0.756596	-0.402405	0.301699	-1.3338	0.182271	0.491632	Ccdc15	protein_coding	coiled-coil domain containing 15
9	37488401	37488600	*	0.338422	0.757823	1.25479	9	37489321	37524148	+	ENSMUSG00000042138	-722	385.299	1.12439	0.169143	0.139911	1.20894	0.226688	0.544128	Msantd2	protein_coding	Myb/SANT-like DNA-binding domain containing 2
9	37488501	37488700	*	0.342637	0.760008	0.708515	9	37489321	37524148	+	ENSMUSG00000042138	-622	385.299	1.12439	0.169143	0.139911	1.20894	0.226688	0.544128	Msantd2	protein_coding	Myb/SANT-like DNA-binding domain containing 2
9	37488601	37488800	*	0.116185	0.556453	0.736914	9	37489321	37524148	+	ENSMUSG00000042138	-522	385.299	1.12439	0.169143	0.139911	1.20894	0.226688	0.544128	Msantd2	protein_coding	Myb/SANT-like DNA-binding domain containing 2
9	37488701	37488900	*	0.0703515	0.467691	0.759723	9	37489321	37524148	+	ENSMUSG00000042138	-422	385.299	1.12439	0.169143	0.139911	1.20894	0.226688	0.544128	Msantd2	protein_coding	Myb/SANT-like DNA-binding domain containing 2
9	37488801	37489000	*	0.37437	0.777481	0.516832	9	37489321	37524148	+	ENSMUSG00000042138	-322	385.299	1.12439	0.169143	0.139911	1.20894	0.226688	0.544128	Msantd2	protein_coding	Myb/SANT-like DNA-binding domain containing 2
9	37490201	37490400	*	0.0595918	0.439704	2.01584	9	37489321	37524148	+	ENSMUSG00000042138	0	385.299	1.12439	0.169143	0.139911	1.20894	0.226688	0.544128	Msantd2	protein_coding	Myb/SANT-like DNA-binding domain containing 2
9	37490301	37490500	*	0.647088	0.872274	-0.532553	9	37489321	37524148	+	ENSMUSG00000042138	0	385.299	1.12439	0.169143	0.139911	1.20894	0.226688	0.544128	Msantd2	protein_coding	Myb/SANT-like DNA-binding domain containing 2
9	37490401	37490600	*	0.0598817	0.440524	-2.93072	9	37489321	37524148	+	ENSMUSG00000042138	0	385.299	1.12439	0.169143	0.139911	1.20894	0.226688	0.544128	Msantd2	protein_coding	Myb/SANT-like DNA-binding domain containing 2
9	37490501	37490700	*	0.0305009	0.338531	-7.00034	9	37489321	37524148	+	ENSMUSG00000042138	0	385.299	1.12439	0.169143	0.139911	1.20894	0.226688	0.544128	Msantd2	protein_coding	Myb/SANT-like DNA-binding domain containing 2
9	37490601	37490800	*	0.377698	0.778882	-2.44746	9	37489321	37524148	+	ENSMUSG00000042138	0	385.299	1.12439	0.169143	0.139911	1.20894	0.226688	0.544128	Msantd2	protein_coding	Myb/SANT-like DNA-binding domain containing 2
9	37490701	37490900	*	0.436542	0.805359	-2.63809	9	37489321	37524148	+	ENSMUSG00000042138	0	385.299	1.12439	0.169143	0.139911	1.20894	0.226688	0.544128	Msantd2	protein_coding	Myb/SANT-like DNA-binding domain containing 2
9	37511901	37512100	*	0.682525	0.88132	1.12243	9	37489321	37524148	+	ENSMUSG00000042138	0	385.299	1.12439	0.169143	0.139911	1.20894	0.226688	0.544128	Msantd2	protein_coding	Myb/SANT-like DNA-binding domain containing 2
9	37512001	37512200	*	0.682525	0.88132	1.12243	9	37489321	37524148	+	ENSMUSG00000042138	0	385.299	1.12439	0.169143	0.139911	1.20894	0.226688	0.544128	Msantd2	protein_coding	Myb/SANT-like DNA-binding domain containing 2
9	37517001	37517200	*	0.965678	0.929153	-0.203723	9	37489321	37524148	+	ENSMUSG00000042138	0	385.299	1.12439	0.169143	0.139911	1.20894	0.226688	0.544128	Msantd2	protein_coding	Myb/SANT-like DNA-binding domain containing 2
9	37517101	37517300	*	0.662582	0.876246	-0.920348	9	37489321	37524148	+	ENSMUSG00000042138	0	385.299	1.12439	0.169143	0.139911	1.20894	0.226688	0.544128	Msantd2	protein_coding	Myb/SANT-like DNA-binding domain containing 2
9	37517201	37517400	*	0.652874	0.873643	-1.24802	9	37489321	37524148	+	ENSMUSG00000042138	0	385.299	1.12439	0.169143	0.139911	1.20894	0.226688	0.544128	Msantd2	protein_coding	Myb/SANT-like DNA-binding domain containing 2
9	37517501	37517700	*	0.0648562	0.453987	-16.9671	9	37489321	37524148	+	ENSMUSG00000042138	0	385.299	1.12439	0.169143	0.139911	1.20894	0.226688	0.544128	Msantd2	protein_coding	Myb/SANT-like DNA-binding domain containing 2
9	37517601	37517800	*	0.0648562	0.453987	-16.9671	9	37489321	37524148	+	ENSMUSG00000042138	0	385.299	1.12439	0.169143	0.139911	1.20894	0.226688	0.544128	Msantd2	protein_coding	Myb/SANT-like DNA-binding domain containing 2
9	37517801	37518000	*	0.929537	0.924088	-0.234082	9	37489321	37524148	+	ENSMUSG00000042138	0	385.299	1.12439	0.169143	0.139911	1.20894	0.226688	0.544128	Msantd2	protein_coding	Myb/SANT-like DNA-binding domain containing 2
9	37517901	37518100	*	0.854539	0.913098	-0.536278	9	37489321	37524148	+	ENSMUSG00000042138	0	385.299	1.12439	0.169143	0.139911	1.20894	0.226688	0.544128	Msantd2	protein_coding	Myb/SANT-like DNA-binding domain containing 2
9	37518001	37518200	*	0.777083	0.900205	-1.37777	9	37489321	37524148	+	ENSMUSG00000042138	0	385.299	1.12439	0.169143	0.139911	1.20894	0.226688	0.544128	Msantd2	protein_coding	Myb/SANT-like DNA-binding domain containing 2
9	37525401	37525600	*	0.840521	0.910813	0.583333	9	37489321	37524148	+	ENSMUSG00000042138	1254	385.299	1.12439	0.169143	0.139911	1.20894	0.226688	0.544128	Msantd2	protein_coding	Myb/SANT-like DNA-binding domain containing 2
9	37525501	37525700	*	0.530877	0.838698	-1.69789	9	37489321	37524148	+	ENSMUSG00000042138	1354	385.299	1.12439	0.169143	0.139911	1.20894	0.226688	0.544128	Msantd2	protein_coding	Myb/SANT-like DNA-binding domain containing 2
9	37526501	37526700	*	0.866338	0.914865	-0.680184	9	37528078	37538319	+	ENSMUSG00000001946	-1379	37.197	1.56107	0.642539	0.331315	1.93936	0.0524575	0.263113	Esam	protein_coding	endothelial cell-specific adhesion molecule
9	37527601	37527800	*	0.11793	0.559406	5.85963	9	37528078	37538319	+	ENSMUSG00000001946	-279	37.197	1.56107	0.642539	0.331315	1.93936	0.0524575	0.263113	Esam	protein_coding	endothelial cell-specific adhesion molecule
9	37527701	37527900	*	0.621331	0.865652	2.16366	9	37528078	37538319	+	ENSMUSG00000001946	-179	37.197	1.56107	0.642539	0.331315	1.93936	0.0524575	0.263113	Esam	protein_coding	endothelial cell-specific adhesion molecule
9	37539401	37539600	*	0.24583	0.6978	6.21796	9	37528078	37538319	+	ENSMUSG00000001946	1083	37.197	1.56107	0.642539	0.331315	1.93936	0.0524575	0.263113	Esam	protein_coding	endothelial cell-specific adhesion molecule
9	37539501	37539700	*	0.3143	0.744008	3.00815	9	37528078	37538319	+	ENSMUSG00000001946	1183	37.197	1.56107	0.642539	0.331315	1.93936	0.0524575	0.263113	Esam	protein_coding	endothelial cell-specific adhesion molecule
9	37539601	37539800	*	0.497296	0.827687	-1.81566	9	37528078	37538319	+	ENSMUSG00000001946	1283	37.197	1.56107	0.642539	0.331315	1.93936	0.0524575	0.263113	Esam	protein_coding	endothelial cell-specific adhesion molecule
9	37539701	37539900	*	0.889253	0.917967	-0.48801	9	37528078	37538319	+	ENSMUSG00000001946	1383	37.197	1.56107	0.642539	0.331315	1.93936	0.0524575	0.263113	Esam	protein_coding	endothelial cell-specific adhesion molecule
9	37609701	37609900	*	0.0947796	0.518225	-5.13931	9	37603295	37613720	-	ENSMUSG00000001948	0	28.2113	1.25096	0.323034	0.246433	1.31084	0.189913	0.502123	Spa17	protein_coding	sperm autoantigenic protein 17
9	37609801	37610000	*	0.142558	0.593339	-6.04637	9	37603295	37613720	-	ENSMUSG00000001948	0	28.2113	1.25096	0.323034	0.246433	1.31084	0.189913	0.502123	Spa17	protein_coding	sperm autoantigenic protein 17
9	37609901	37610100	*	0.247572	0.698896	-5.84459	9	37603295	37613720	-	ENSMUSG00000001948	0	28.2113	1.25096	0.323034	0.246433	1.31084	0.189913	0.502123	Spa17	protein_coding	sperm autoantigenic protein 17
9	37612901	37613100	*	0.188724	0.646902	-2.01485	9	37603295	37613720	-	ENSMUSG00000001948	0	28.2113	1.25096	0.323034	0.246433	1.31084	0.189913	0.502123	Spa17	protein_coding	sperm autoantigenic protein 17
9	37612901	37613100	*	0.188724	0.646902	-2.01485	9	37613847	37648318	+	ENSMUSG00000001942	-748	797.021	1.18045	0.239335	0.216513	1.10541	0.268983	0.582343	Siae	protein_coding	sialic acid acetylesterase
9	37613001	37613200	*	0.984663	0.93164	0.0224907	9	37603295	37613720	-	ENSMUSG00000001948	0	28.2113	1.25096	0.323034	0.246433	1.31084	0.189913	0.502123	Spa17	protein_coding	sperm autoantigenic protein 17
9	37613001	37613200	*	0.984663	0.93164	0.0224907	9	37613847	37648318	+	ENSMUSG00000001942	-648	797.021	1.18045	0.239335	0.216513	1.10541	0.268983	0.582343	Siae	protein_coding	sialic acid acetylesterase
9	37613101	37613300	*	0.544183	0.843385	0.441265	9	37603295	37613720	-	ENSMUSG00000001948	0	28.2113	1.25096	0.323034	0.246433	1.31084	0.189913	0.502123	Spa17	protein_coding	sperm autoantigenic protein 17
9	37613101	37613300	*	0.544183	0.843385	0.441265	9	37613847	37648318	+	ENSMUSG00000001942	-548	797.021	1.18045	0.239335	0.216513	1.10541	0.268983	0.582343	Siae	protein_coding	sialic acid acetylesterase
9	37613201	37613400	*	0.339155	0.758146	0.83198	9	37603295	37613720	-	ENSMUSG00000001948	0	28.2113	1.25096	0.323034	0.246433	1.31084	0.189913	0.502123	Spa17	protein_coding	sperm autoantigenic protein 17
9	37613201	37613400	*	0.339155	0.758146	0.83198	9	37613847	37648318	+	ENSMUSG00000001942	-448	797.021	1.18045	0.239335	0.216513	1.10541	0.268983	0.582343	Siae	protein_coding	sialic acid acetylesterase
9	37613301	37613500	*	0.278877	0.721043	0.783983	9	37603295	37613720	-	ENSMUSG00000001948	0	28.2113	1.25096	0.323034	0.246433	1.31084	0.189913	0.502123	Spa17	protein_coding	sperm autoantigenic protein 17
9	37613301	37613500	*	0.278877	0.721043	0.783983	9	37613847	37648318	+	ENSMUSG00000001942	-348	797.021	1.18045	0.239335	0.216513	1.10541	0.268983	0.582343	Siae	protein_coding	sialic acid acetylesterase
9	37616701	37616900	*	0.124986	0.5691	-4.77273	9	37613847	37648318	+	ENSMUSG00000001942	0	797.021	1.18045	0.239335	0.216513	1.10541	0.268983	0.582343	Siae	protein_coding	sialic acid acetylesterase
9	37616801	37617000	*	0.1832	0.641476	-5.10833	9	37613847	37648318	+	ENSMUSG00000001942	0	797.021	1.18045	0.239335	0.216513	1.10541	0.268983	0.582343	Siae	protein_coding	sialic acid acetylesterase
9	37627601	37627800	*	0.988558	0.932195	0.0287893	9	37613847	37648318	+	ENSMUSG00000001942	0	797.021	1.18045	0.239335	0.216513	1.10541	0.268983	0.582343	Siae	protein_coding	sialic acid acetylesterase
9	37627701	37627900	*	0.256674	0.705292	1.76755	9	37613847	37648318	+	ENSMUSG00000001942	0	797.021	1.18045	0.239335	0.216513	1.10541	0.268983	0.582343	Siae	protein_coding	sialic acid acetylesterase
9	37627801	37628000	*	0.292958	0.730741	2.44835	9	37613847	37648318	+	ENSMUSG00000001942	0	797.021	1.18045	0.239335	0.216513	1.10541	0.268983	0.582343	Siae	protein_coding	sialic acid acetylesterase
9	37627901	37628100	*	0.710072	0.887227	1.41755	9	37613847	37648318	+	ENSMUSG00000001942	0	797.021	1.18045	0.239335	0.216513	1.10541	0.268983	0.582343	Siae	protein_coding	sialic acid acetylesterase
9	37628401	37628600	*	0.841174	0.910974	0.698549	9	37613847	37648318	+	ENSMUSG00000001942	0	797.021	1.18045	0.239335	0.216513	1.10541	0.268983	0.582343	Siae	protein_coding	sialic acid acetylesterase
9	37628501	37628700	*	0.962901	0.928748	-0.119073	9	37613847	37648318	+	ENSMUSG00000001942	0	797.021	1.18045	0.239335	0.216513	1.10541	0.268983	0.582343	Siae	protein_coding	sialic acid acetylesterase
9	37628601	37628800	*	0.612465	0.863012	-1.30567	9	37613847	37648318	+	ENSMUSG00000001942	0	797.021	1.18045	0.239335	0.216513	1.10541	0.268983	0.582343	Siae	protein_coding	sialic acid acetylesterase
9	37628701	37628900	*	0.545177	0.843742	-1.33983	9	37613847	37648318	+	ENSMUSG00000001942	0	797.021	1.18045	0.239335	0.216513	1.10541	0.268983	0.582343	Siae	protein_coding	sialic acid acetylesterase
9	37636101	37636300	*	0.891429	0.918282	0.677808	9	37613847	37648318	+	ENSMUSG00000001942	0	797.021	1.18045	0.239335	0.216513	1.10541	0.268983	0.582343	Siae	protein_coding	sialic acid acetylesterase
9	37636201	37636400	*	0.891429	0.918282	0.677808	9	37613847	37648318	+	ENSMUSG00000001942	0	797.021	1.18045	0.239335	0.216513	1.10541	0.268983	0.582343	Siae	protein_coding	sialic acid acetylesterase
9	37636301	37636500	*	0.518198	0.834522	1.64136	9	37613847	37648318	+	ENSMUSG00000001942	0	797.021	1.18045	0.239335	0.216513	1.10541	0.268983	0.582343	Siae	protein_coding	sialic acid acetylesterase
9	37636401	37636600	*	0.664128	0.876592	0.621157	9	37613847	37648318	+	ENSMUSG00000001942	0	797.021	1.18045	0.239335	0.216513	1.10541	0.268983	0.582343	Siae	protein_coding	sialic acid acetylesterase
9	37636501	37636700	*	0.383848	0.781652	-2.0454	9	37613847	37648318	+	ENSMUSG00000001942	0	797.021	1.18045	0.239335	0.216513	1.10541	0.268983	0.582343	Siae	protein_coding	sialic acid acetylesterase
9	37636601	37636800	*	0.463554	0.815892	-2.06448	9	37613847	37648318	+	ENSMUSG00000001942	0	797.021	1.18045	0.239335	0.216513	1.10541	0.268983	0.582343	Siae	protein_coding	sialic acid acetylesterase
9	37636701	37636900	*	0.926638	0.923557	0.57763	9	37613847	37648318	+	ENSMUSG00000001942	0	797.021	1.18045	0.239335	0.216513	1.10541	0.268983	0.582343	Siae	protein_coding	sialic acid acetylesterase
9	37656501	37656700	*	0.480599	0.822202	0.519309	9	37649182	37657312	-	ENSMUSG00000011114	0	6489.44	1.20262	0.266179	0.0772147	3.44725	0.000566316	0.0189862	Tbrg1	protein_coding	transforming growth factor beta regulated gene 1
9	37656601	37656800	*	0.722605	0.889982	0.22751	9	37649182	37657312	-	ENSMUSG00000011114	0	6489.44	1.20262	0.266179	0.0772147	3.44725	0.000566316	0.0189862	Tbrg1	protein_coding	transforming growth factor beta regulated gene 1
9	37656701	37656900	*	0.969326	0.929541	0.0262655	9	37649182	37657312	-	ENSMUSG00000011114	0	6489.44	1.20262	0.266179	0.0772147	3.44725	0.000566316	0.0189862	Tbrg1	protein_coding	transforming growth factor beta regulated gene 1
9	37656801	37657000	*	0.706956	0.886596	-0.279116	9	37649182	37657312	-	ENSMUSG00000011114	0	6489.44	1.20262	0.266179	0.0772147	3.44725	0.000566316	0.0189862	Tbrg1	protein_coding	transforming growth factor beta regulated gene 1
9	37656901	37657100	*	0.544335	0.843457	-0.342101	9	37649182	37657312	-	ENSMUSG00000011114	0	6489.44	1.20262	0.266179	0.0772147	3.44725	0.000566316	0.0189862	Tbrg1	protein_coding	transforming growth factor beta regulated gene 1
9	37657301	37657500	*	0.780072	0.900642	-0.191088	9	37649182	37657312	-	ENSMUSG00000011114	0	6489.44	1.20262	0.266179	0.0772147	3.44725	0.000566316	0.0189862	Tbrg1	protein_coding	transforming growth factor beta regulated gene 1
9	37657401	37657600	*	0.486997	0.824365	-1.40202	9	37649182	37657312	-	ENSMUSG00000011114	-90	6489.44	1.20262	0.266179	0.0772147	3.44725	0.000566316	0.0189862	Tbrg1	protein_coding	transforming growth factor beta regulated gene 1
9	37657501	37657700	*	0.237617	0.69102	-4.9829	9	37649182	37657312	-	ENSMUSG00000011114	-190	6489.44	1.20262	0.266179	0.0772147	3.44725	0.000566316	0.0189862	Tbrg1	protein_coding	transforming growth factor beta regulated gene 1
9	37657601	37657800	*	0.0853141	0.500132	-9.93681	9	37649182	37657312	-	ENSMUSG00000011114	-290	6489.44	1.20262	0.266179	0.0772147	3.44725	0.000566316	0.0189862	Tbrg1	protein_coding	transforming growth factor beta regulated gene 1
9	37657701	37657900	*	0.0949308	0.518539	-10.2629	9	37649182	37657312	-	ENSMUSG00000011114	-390	6489.44	1.20262	0.266179	0.0772147	3.44725	0.000566316	0.0189862	Tbrg1	protein_coding	transforming growth factor beta regulated gene 1
9	38718201	38718400	*	0.518338	0.834569	0.714286	9	38718268	38743337	+	ENSMUSG00000023186	0	3105.75	1.08216	0.113919	0.214456	0.531202	0.595279	0.819404	Vwa5a	protein_coding	von Willebrand factor A domain containing 5A
9	38718301	38718500	*	0.51713	0.83417	0.390005	9	38718268	38743337	+	ENSMUSG00000023186	0	3105.75	1.08216	0.113919	0.214456	0.531202	0.595279	0.819404	Vwa5a	protein_coding	von Willebrand factor A domain containing 5A
9	38718401	38718600	*	0.886877	0.917545	0.103284	9	38718268	38743337	+	ENSMUSG00000023186	0	3105.75	1.08216	0.113919	0.214456	0.531202	0.595279	0.819404	Vwa5a	protein_coding	von Willebrand factor A domain containing 5A
9	38723901	38724100	*	0.833927	0.909632	-0.569352	9	38718268	38743337	+	ENSMUSG00000023186	0	3105.75	1.08216	0.113919	0.214456	0.531202	0.595279	0.819404	Vwa5a	protein_coding	von Willebrand factor A domain containing 5A
9	38724001	38724200	*	0.833927	0.909632	-0.569352	9	38718268	38743337	+	ENSMUSG00000023186	0	3105.75	1.08216	0.113919	0.214456	0.531202	0.595279	0.819404	Vwa5a	protein_coding	von Willebrand factor A domain containing 5A
9	39602501	39602700	*	0.356606	0.768308	2.39107	9	39587396	39604403	-	ENSMUSG00000038112	0	75.5499	0.493335	-1.01936	0.749973	-1.3592	0.174084	0.480712	AW551984	protein_coding	expressed sequence AW551984
9	39602601	39602800	*	0.422017	0.798875	1.27148	9	39587396	39604403	-	ENSMUSG00000038112	0	75.5499	0.493335	-1.01936	0.749973	-1.3592	0.174084	0.480712	AW551984	protein_coding	expressed sequence AW551984
9	39602701	39602900	*	0.327645	0.751703	2.01041	9	39587396	39604403	-	ENSMUSG00000038112	0	75.5499	0.493335	-1.01936	0.749973	-1.3592	0.174084	0.480712	AW551984	protein_coding	expressed sequence AW551984
9	39602901	39603100	*	0.917327	0.922035	-0.117206	9	39587396	39604403	-	ENSMUSG00000038112	0	75.5499	0.493335	-1.01936	0.749973	-1.3592	0.174084	0.480712	AW551984	protein_coding	expressed sequence AW551984
9	39603001	39603200	*	0.312182	0.742725	0.829964	9	39587396	39604403	-	ENSMUSG00000038112	0	75.5499	0.493335	-1.01936	0.749973	-1.3592	0.174084	0.480712	AW551984	protein_coding	expressed sequence AW551984
9	40191201	40191400	*	0.271543	0.715908	3.22455	9	40192316	40213604	+	ENSMUSG00000025602	-917	148.552	1.0066	0.00949752	0.134428	0.0706513	0.943675	0.980637	Zfp202	protein_coding	zinc finger protein 202
9	40191301	40191500	*	0.0994887	0.526983	2.92339	9	40192316	40213604	+	ENSMUSG00000025602	-817	148.552	1.0066	0.00949752	0.134428	0.0706513	0.943675	0.980637	Zfp202	protein_coding	zinc finger protein 202
9	40191401	40191600	*	0.128759	0.574598	2.94967	9	40192316	40213604	+	ENSMUSG00000025602	-717	148.552	1.0066	0.00949752	0.134428	0.0706513	0.943675	0.980637	Zfp202	protein_coding	zinc finger protein 202
9	40191501	40191700	*	0.498856	0.828187	-1.30592	9	40192316	40213604	+	ENSMUSG00000025602	-617	148.552	1.0066	0.00949752	0.134428	0.0706513	0.943675	0.980637	Zfp202	protein_coding	zinc finger protein 202
9	40191601	40191800	*	0.498856	0.828187	-1.30592	9	40192316	40213604	+	ENSMUSG00000025602	-517	148.552	1.0066	0.00949752	0.134428	0.0706513	0.943675	0.980637	Zfp202	protein_coding	zinc finger protein 202
9	40191701	40191900	*	0.444031	0.808262	-2.82417	9	40192316	40213604	+	ENSMUSG00000025602	-417	148.552	1.0066	0.00949752	0.134428	0.0706513	0.943675	0.980637	Zfp202	protein_coding	zinc finger protein 202
9	40191801	40192000	*	0.707765	0.886733	-1.43104	9	40192316	40213604	+	ENSMUSG00000025602	-317	148.552	1.0066	0.00949752	0.134428	0.0706513	0.943675	0.980637	Zfp202	protein_coding	zinc finger protein 202
9	40191901	40192100	*	0.923179	0.92316	-0.374519	9	40192316	40213604	+	ENSMUSG00000025602	-217	148.552	1.0066	0.00949752	0.134428	0.0706513	0.943675	0.980637	Zfp202	protein_coding	zinc finger protein 202
9	40192601	40192800	*	0.707358	0.886624	0.236961	9	40192316	40213604	+	ENSMUSG00000025602	0	148.552	1.0066	0.00949752	0.134428	0.0706513	0.943675	0.980637	Zfp202	protein_coding	zinc finger protein 202
9	40192701	40192900	*	0.791177	0.902498	0.152724	9	40192316	40213604	+	ENSMUSG00000025602	0	148.552	1.0066	0.00949752	0.134428	0.0706513	0.943675	0.980637	Zfp202	protein_coding	zinc finger protein 202
9	40192801	40193000	*	0.381493	0.780515	0.681369	9	40192316	40213604	+	ENSMUSG00000025602	0	148.552	1.0066	0.00949752	0.134428	0.0706513	0.943675	0.980637	Zfp202	protein_coding	zinc finger protein 202
9	40192901	40193100	*	0.0784383	0.485795	2.67288	9	40192316	40213604	+	ENSMUSG00000025602	0	148.552	1.0066	0.00949752	0.134428	0.0706513	0.943675	0.980637	Zfp202	protein_coding	zinc finger protein 202
9	40193001	40193200	*	0.644706	0.871556	-0.855803	9	40192316	40213604	+	ENSMUSG00000025602	0	148.552	1.0066	0.00949752	0.134428	0.0706513	0.943675	0.980637	Zfp202	protein_coding	zinc finger protein 202
9	40193101	40193300	*	0.533853	0.839867	-1.17831	9	40192316	40213604	+	ENSMUSG00000025602	0	148.552	1.0066	0.00949752	0.134428	0.0706513	0.943675	0.980637	Zfp202	protein_coding	zinc finger protein 202
9	40193201	40193400	*	0.309444	0.741049	-2.58715	9	40192316	40213604	+	ENSMUSG00000025602	0	148.552	1.0066	0.00949752	0.134428	0.0706513	0.943675	0.980637	Zfp202	protein_coding	zinc finger protein 202
9	40197001	40197200	*	0.9343	0.924714	-0.242374	9	40192316	40213604	+	ENSMUSG00000025602	0	148.552	1.0066	0.00949752	0.134428	0.0706513	0.943675	0.980637	Zfp202	protein_coding	zinc finger protein 202
9	40197101	40197300	*	0.705625	0.886339	-1.19565	9	40192316	40213604	+	ENSMUSG00000025602	0	148.552	1.0066	0.00949752	0.134428	0.0706513	0.943675	0.980637	Zfp202	protein_coding	zinc finger protein 202
9	40206401	40206600	*	0.375718	0.778008	-4.04621	9	40192316	40213604	+	ENSMUSG00000025602	0	148.552	1.0066	0.00949752	0.134428	0.0706513	0.943675	0.980637	Zfp202	protein_coding	zinc finger protein 202
9	40206501	40206700	*	0.375718	0.778008	-4.04621	9	40192316	40213604	+	ENSMUSG00000025602	0	148.552	1.0066	0.00949752	0.134428	0.0706513	0.943675	0.980637	Zfp202	protein_coding	zinc finger protein 202
9	40206601	40206800	*	0.0919146	0.512848	-4.49669	9	40192316	40213604	+	ENSMUSG00000025602	0	148.552	1.0066	0.00949752	0.134428	0.0706513	0.943675	0.980637	Zfp202	protein_coding	zinc finger protein 202
9	40206701	40206900	*	0.129028	0.574779	-4.0619	9	40192316	40213604	+	ENSMUSG00000025602	0	148.552	1.0066	0.00949752	0.134428	0.0706513	0.943675	0.980637	Zfp202	protein_coding	zinc finger protein 202
9	40311901	40312100	*	0.564907	0.849942	3.23547	9	40293233	40531383	-	ENSMUSG00000040111	0	553.253	0.918599	-0.122494	0.15475	-0.791559	0.428618	0.712351	Gramd1b	protein_coding	GRAM domain containing 1B
9	40312001	40312200	*	0.199027	0.656959	4.25326	9	40293233	40531383	-	ENSMUSG00000040111	0	553.253	0.918599	-0.122494	0.15475	-0.791559	0.428618	0.712351	Gramd1b	protein_coding	GRAM domain containing 1B
9	40312101	40312300	*	0.856309	0.913398	0.816005	9	40293233	40531383	-	ENSMUSG00000040111	0	553.253	0.918599	-0.122494	0.15475	-0.791559	0.428618	0.712351	Gramd1b	protein_coding	GRAM domain containing 1B
9	40329201	40329400	*	0.977076	0.930559	-0.128205	9	40293233	40531383	-	ENSMUSG00000040111	0	553.253	0.918599	-0.122494	0.15475	-0.791559	0.428618	0.712351	Gramd1b	protein_coding	GRAM domain containing 1B
9	40329301	40329500	*	0.787126	0.901786	1.26714	9	40293233	40531383	-	ENSMUSG00000040111	0	553.253	0.918599	-0.122494	0.15475	-0.791559	0.428618	0.712351	Gramd1b	protein_coding	GRAM domain containing 1B
9	40329501	40329700	*	0.434243	0.80447	-1.55311	9	40293233	40531383	-	ENSMUSG00000040111	0	553.253	0.918599	-0.122494	0.15475	-0.791559	0.428618	0.712351	Gramd1b	protein_coding	GRAM domain containing 1B
9	40329601	40329800	*	0.336244	0.756762	-2.08258	9	40293233	40531383	-	ENSMUSG00000040111	0	553.253	0.918599	-0.122494	0.15475	-0.791559	0.428618	0.712351	Gramd1b	protein_coding	GRAM domain containing 1B
9	40333901	40334100	*	0.542188	0.842652	1.10747	9	40293233	40531383	-	ENSMUSG00000040111	0	553.253	0.918599	-0.122494	0.15475	-0.791559	0.428618	0.712351	Gramd1b	protein_coding	GRAM domain containing 1B
9	40334001	40334200	*	0.241951	0.694556	2.65364	9	40293233	40531383	-	ENSMUSG00000040111	0	553.253	0.918599	-0.122494	0.15475	-0.791559	0.428618	0.712351	Gramd1b	protein_coding	GRAM domain containing 1B
9	40334101	40334300	*	0.469548	0.818152	2.73956	9	40293233	40531383	-	ENSMUSG00000040111	0	553.253	0.918599	-0.122494	0.15475	-0.791559	0.428618	0.712351	Gramd1b	protein_coding	GRAM domain containing 1B
9	40350501	40350700	*	0.263911	0.710667	-5.16299	9	40293233	40531383	-	ENSMUSG00000040111	0	553.253	0.918599	-0.122494	0.15475	-0.791559	0.428618	0.712351	Gramd1b	protein_coding	GRAM domain containing 1B
9	40350601	40350800	*	0.814265	0.906711	-0.904772	9	40293233	40531383	-	ENSMUSG00000040111	0	553.253	0.918599	-0.122494	0.15475	-0.791559	0.428618	0.712351	Gramd1b	protein_coding	GRAM domain containing 1B
9	40350701	40350900	*	0.605632	0.861213	-1.22259	9	40293233	40531383	-	ENSMUSG00000040111	0	553.253	0.918599	-0.122494	0.15475	-0.791559	0.428618	0.712351	Gramd1b	protein_coding	GRAM domain containing 1B
9	40350801	40351000	*	0.882753	0.91685	0.157195	9	40293233	40531383	-	ENSMUSG00000040111	0	553.253	0.918599	-0.122494	0.15475	-0.791559	0.428618	0.712351	Gramd1b	protein_coding	GRAM domain containing 1B
9	40350901	40351100	*	0.919662	0.922455	0.117622	9	40293233	40531383	-	ENSMUSG00000040111	0	553.253	0.918599	-0.122494	0.15475	-0.791559	0.428618	0.712351	Gramd1b	protein_coding	GRAM domain containing 1B
9	40390801	40391000	*	0.64925	0.872598	-2.0035	9	40293233	40531383	-	ENSMUSG00000040111	0	553.253	0.918599	-0.122494	0.15475	-0.791559	0.428618	0.712351	Gramd1b	protein_coding	GRAM domain containing 1B
9	40390901	40391100	*	0.262961	0.710034	-4.90446	9	40293233	40531383	-	ENSMUSG00000040111	0	553.253	0.918599	-0.122494	0.15475	-0.791559	0.428618	0.712351	Gramd1b	protein_coding	GRAM domain containing 1B
9	40391001	40391200	*	0.370523	0.775645	-3.05278	9	40293233	40531383	-	ENSMUSG00000040111	0	553.253	0.918599	-0.122494	0.15475	-0.791559	0.428618	0.712351	Gramd1b	protein_coding	GRAM domain containing 1B
9	40397901	40398100	*	0.859472	0.913841	0.666667	9	40293233	40531383	-	ENSMUSG00000040111	0	553.253	0.918599	-0.122494	0.15475	-0.791559	0.428618	0.712351	Gramd1b	protein_coding	GRAM domain containing 1B
9	40398001	40398200	*	0.930945	0.924195	-0.303076	9	40293233	40531383	-	ENSMUSG00000040111	0	553.253	0.918599	-0.122494	0.15475	-0.791559	0.428618	0.712351	Gramd1b	protein_coding	GRAM domain containing 1B
9	40414201	40414400	*	0.663805	0.876524	3.13636	9	40293233	40531383	-	ENSMUSG00000040111	0	553.253	0.918599	-0.122494	0.15475	-0.791559	0.428618	0.712351	Gramd1b	protein_coding	GRAM domain containing 1B
9	40414301	40414500	*	0.73379	0.892089	-2.3088	9	40293233	40531383	-	ENSMUSG00000040111	0	553.253	0.918599	-0.122494	0.15475	-0.791559	0.428618	0.712351	Gramd1b	protein_coding	GRAM domain containing 1B
9	40415901	40416100	*	0.524512	0.836315	-2.56208	9	40293233	40531383	-	ENSMUSG00000040111	0	553.253	0.918599	-0.122494	0.15475	-0.791559	0.428618	0.712351	Gramd1b	protein_coding	GRAM domain containing 1B
9	40416001	40416200	*	0.602945	0.860555	-1.02082	9	40293233	40531383	-	ENSMUSG00000040111	0	553.253	0.918599	-0.122494	0.15475	-0.791559	0.428618	0.712351	Gramd1b	protein_coding	GRAM domain containing 1B
9	40416101	40416300	*	0.736843	0.892699	-0.584042	9	40293233	40531383	-	ENSMUSG00000040111	0	553.253	0.918599	-0.122494	0.15475	-0.791559	0.428618	0.712351	Gramd1b	protein_coding	GRAM domain containing 1B
9	40418701	40418900	*	0.514168	0.833296	-2.23332	9	40293233	40531383	-	ENSMUSG00000040111	0	553.253	0.918599	-0.122494	0.15475	-0.791559	0.428618	0.712351	Gramd1b	protein_coding	GRAM domain containing 1B
9	40418801	40419000	*	0.624255	0.866304	1.554	9	40293233	40531383	-	ENSMUSG00000040111	0	553.253	0.918599	-0.122494	0.15475	-0.791559	0.428618	0.712351	Gramd1b	protein_coding	GRAM domain containing 1B
9	40418901	40419100	*	0.57847	0.853739	2.41409	9	40293233	40531383	-	ENSMUSG00000040111	0	553.253	0.918599	-0.122494	0.15475	-0.791559	0.428618	0.712351	Gramd1b	protein_coding	GRAM domain containing 1B
9	40438601	40438800	*	0.142167	0.592832	6.36682	9	40293233	40531383	-	ENSMUSG00000040111	0	553.253	0.918599	-0.122494	0.15475	-0.791559	0.428618	0.712351	Gramd1b	protein_coding	GRAM domain containing 1B
9	40438701	40438900	*	0.142167	0.592832	6.36682	9	40293233	40531383	-	ENSMUSG00000040111	0	553.253	0.918599	-0.122494	0.15475	-0.791559	0.428618	0.712351	Gramd1b	protein_coding	GRAM domain containing 1B
9	40439301	40439500	*	0.872319	0.915694	-0.692063	9	40293233	40531383	-	ENSMUSG00000040111	0	553.253	0.918599	-0.122494	0.15475	-0.791559	0.428618	0.712351	Gramd1b	protein_coding	GRAM domain containing 1B
9	40439401	40439600	*	0.575264	0.852892	3.00207	9	40293233	40531383	-	ENSMUSG00000040111	0	553.253	0.918599	-0.122494	0.15475	-0.791559	0.428618	0.712351	Gramd1b	protein_coding	GRAM domain containing 1B
9	40453401	40453600	*	0.41249	0.794615	-2.18129	9	40293233	40531383	-	ENSMUSG00000040111	0	553.253	0.918599	-0.122494	0.15475	-0.791559	0.428618	0.712351	Gramd1b	protein_coding	GRAM domain containing 1B
9	40453501	40453700	*	0.992929	0.932751	0.0203138	9	40293233	40531383	-	ENSMUSG00000040111	0	553.253	0.918599	-0.122494	0.15475	-0.791559	0.428618	0.712351	Gramd1b	protein_coding	GRAM domain containing 1B
9	40453701	40453900	*	0.600507	0.859826	1.57877	9	40293233	40531383	-	ENSMUSG00000040111	0	553.253	0.918599	-0.122494	0.15475	-0.791559	0.428618	0.712351	Gramd1b	protein_coding	GRAM domain containing 1B
9	40453801	40454000	*	0.651793	0.873347	0.917116	9	40293233	40531383	-	ENSMUSG00000040111	0	553.253	0.918599	-0.122494	0.15475	-0.791559	0.428618	0.712351	Gramd1b	protein_coding	GRAM domain containing 1B
9	40453901	40454100	*	0.54885	0.844757	0.602571	9	40293233	40531383	-	ENSMUSG00000040111	0	553.253	0.918599	-0.122494	0.15475	-0.791559	0.428618	0.712351	Gramd1b	protein_coding	GRAM domain containing 1B
9	40454001	40454200	*	0.659442	0.875373	0.358426	9	40293233	40531383	-	ENSMUSG00000040111	0	553.253	0.918599	-0.122494	0.15475	-0.791559	0.428618	0.712351	Gramd1b	protein_coding	GRAM domain containing 1B
9	40454101	40454300	*	0.823519	0.908082	0.436845	9	40293233	40531383	-	ENSMUSG00000040111	0	553.253	0.918599	-0.122494	0.15475	-0.791559	0.428618	0.712351	Gramd1b	protein_coding	GRAM domain containing 1B
9	40454401	40454600	*	0.94412	0.926111	-0.18101	9	40293233	40531383	-	ENSMUSG00000040111	0	553.253	0.918599	-0.122494	0.15475	-0.791559	0.428618	0.712351	Gramd1b	protein_coding	GRAM domain containing 1B
9	40454501	40454700	*	0.243833	0.696059	3.25092	9	40293233	40531383	-	ENSMUSG00000040111	0	553.253	0.918599	-0.122494	0.15475	-0.791559	0.428618	0.712351	Gramd1b	protein_coding	GRAM domain containing 1B
9	40455201	40455400	*	0.899606	0.919414	-0.080103	9	40293233	40531383	-	ENSMUSG00000040111	0	553.253	0.918599	-0.122494	0.15475	-0.791559	0.428618	0.712351	Gramd1b	protein_coding	GRAM domain containing 1B
9	40455301	40455500	*	0.451966	0.811524	-0.470255	9	40293233	40531383	-	ENSMUSG00000040111	0	553.253	0.918599	-0.122494	0.15475	-0.791559	0.428618	0.712351	Gramd1b	protein_coding	GRAM domain containing 1B
9	40455401	40455600	*	0.243854	0.696059	-0.868141	9	40293233	40531383	-	ENSMUSG00000040111	0	553.253	0.918599	-0.122494	0.15475	-0.791559	0.428618	0.712351	Gramd1b	protein_coding	GRAM domain containing 1B
9	40457001	40457200	*	0.548816	0.844743	3.81599	9	40293233	40531383	-	ENSMUSG00000040111	0	553.253	0.918599	-0.122494	0.15475	-0.791559	0.428618	0.712351	Gramd1b	protein_coding	GRAM domain containing 1B
9	40457101	40457300	*	0.820069	0.907513	-0.952381	9	40293233	40531383	-	ENSMUSG00000040111	0	553.253	0.918599	-0.122494	0.15475	-0.791559	0.428618	0.712351	Gramd1b	protein_coding	GRAM domain containing 1B
9	40479101	40479300	*	0.134145	0.582152	5.99192	9	40293233	40531383	-	ENSMUSG00000040111	0	553.253	0.918599	-0.122494	0.15475	-0.791559	0.428618	0.712351	Gramd1b	protein_coding	GRAM domain containing 1B
9	40479201	40479400	*	0.142172	0.592832	4.88582	9	40293233	40531383	-	ENSMUSG00000040111	0	553.253	0.918599	-0.122494	0.15475	-0.791559	0.428618	0.712351	Gramd1b	protein_coding	GRAM domain containing 1B
9	40479301	40479500	*	0.210598	0.667932	5.64863	9	40293233	40531383	-	ENSMUSG00000040111	0	553.253	0.918599	-0.122494	0.15475	-0.791559	0.428618	0.712351	Gramd1b	protein_coding	GRAM domain containing 1B
9	40479401	40479600	*	0.462624	0.815485	-3.25541	9	40293233	40531383	-	ENSMUSG00000040111	0	553.253	0.918599	-0.122494	0.15475	-0.791559	0.428618	0.712351	Gramd1b	protein_coding	GRAM domain containing 1B
9	40479501	40479700	*	0.462624	0.815485	-3.25541	9	40293233	40531383	-	ENSMUSG00000040111	0	553.253	0.918599	-0.122494	0.15475	-0.791559	0.428618	0.712351	Gramd1b	protein_coding	GRAM domain containing 1B
9	40487701	40487900	*	0.523085	0.835817	-0.857318	9	40293233	40531383	-	ENSMUSG00000040111	0	553.253	0.918599	-0.122494	0.15475	-0.791559	0.428618	0.712351	Gramd1b	protein_coding	GRAM domain containing 1B
9	40487801	40488000	*	0.153369	0.607346	-1.78908	9	40293233	40531383	-	ENSMUSG00000040111	0	553.253	0.918599	-0.122494	0.15475	-0.791559	0.428618	0.712351	Gramd1b	protein_coding	GRAM domain containing 1B
9	40487901	40488100	*	0.96112	0.928551	0.237959	9	40293233	40531383	-	ENSMUSG00000040111	0	553.253	0.918599	-0.122494	0.15475	-0.791559	0.428618	0.712351	Gramd1b	protein_coding	GRAM domain containing 1B
9	40531501	40531700	*	0.917012	0.921998	0.398687	9	40293233	40531383	-	ENSMUSG00000040111	-119	553.253	0.918599	-0.122494	0.15475	-0.791559	0.428618	0.712351	Gramd1b	protein_coding	GRAM domain containing 1B
9	40531601	40531800	*	0.4787	0.821403	-2.74311	9	40293233	40531383	-	ENSMUSG00000040111	-219	553.253	0.918599	-0.122494	0.15475	-0.791559	0.428618	0.712351	Gramd1b	protein_coding	GRAM domain containing 1B
9	40684901	40685100	*	0.345562	0.761993	3.30427	9	40685962	40785319	+	ENSMUSG00000032024	-863	2841.53	0.956836	-0.0636566	0.201215	-0.316361	0.751729	0.902532	Clmp	protein_coding	CXADR-like membrane protein
9	40685001	40685200	*	0.618879	0.864994	1.22441	9	40685962	40785319	+	ENSMUSG00000032024	-763	2841.53	0.956836	-0.0636566	0.201215	-0.316361	0.751729	0.902532	Clmp	protein_coding	CXADR-like membrane protein
9	40685101	40685300	*	0.0373773	0.366697	-4.44162	9	40685962	40785319	+	ENSMUSG00000032024	-663	2841.53	0.956836	-0.0636566	0.201215	-0.316361	0.751729	0.902532	Clmp	protein_coding	CXADR-like membrane protein
9	40711301	40711500	*	0.191387	0.649601	-6.13155	9	40685962	40785319	+	ENSMUSG00000032024	0	2841.53	0.956836	-0.0636566	0.201215	-0.316361	0.751729	0.902532	Clmp	protein_coding	CXADR-like membrane protein
9	40711401	40711600	*	0.0266754	0.320896	-5.02716	9	40685962	40785319	+	ENSMUSG00000032024	0	2841.53	0.956836	-0.0636566	0.201215	-0.316361	0.751729	0.902532	Clmp	protein_coding	CXADR-like membrane protein
9	40711501	40711700	*	0.422823	0.799306	-2.19361	9	40685962	40785319	+	ENSMUSG00000032024	0	2841.53	0.956836	-0.0636566	0.201215	-0.316361	0.751729	0.902532	Clmp	protein_coding	CXADR-like membrane protein
9	40711601	40711800	*	0.878699	0.916472	0.529642	9	40685962	40785319	+	ENSMUSG00000032024	0	2841.53	0.956836	-0.0636566	0.201215	-0.316361	0.751729	0.902532	Clmp	protein_coding	CXADR-like membrane protein
9	40711701	40711900	*	0.81807	0.907238	-0.84378	9	40685962	40785319	+	ENSMUSG00000032024	0	2841.53	0.956836	-0.0636566	0.201215	-0.316361	0.751729	0.902532	Clmp	protein_coding	CXADR-like membrane protein
9	40756201	40756400	*	0.292051	0.730008	-3.68217	9	40685962	40785319	+	ENSMUSG00000032024	0	2841.53	0.956836	-0.0636566	0.201215	-0.316361	0.751729	0.902532	Clmp	protein_coding	CXADR-like membrane protein
9	40756301	40756500	*	0.292051	0.730008	-3.68217	9	40685962	40785319	+	ENSMUSG00000032024	0	2841.53	0.956836	-0.0636566	0.201215	-0.316361	0.751729	0.902532	Clmp	protein_coding	CXADR-like membrane protein
9	40756401	40756600	*	0.15738	0.612421	2.18636	9	40685962	40785319	+	ENSMUSG00000032024	0	2841.53	0.956836	-0.0636566	0.201215	-0.316361	0.751729	0.902532	Clmp	protein_coding	CXADR-like membrane protein
9	40756501	40756700	*	0.048249	0.405568	3.6007	9	40685962	40785319	+	ENSMUSG00000032024	0	2841.53	0.956836	-0.0636566	0.201215	-0.316361	0.751729	0.902532	Clmp	protein_coding	CXADR-like membrane protein
9	40756601	40756800	*	0.654844	0.874245	1.4748	9	40685962	40785319	+	ENSMUSG00000032024	0	2841.53	0.956836	-0.0636566	0.201215	-0.316361	0.751729	0.902532	Clmp	protein_coding	CXADR-like membrane protein
9	40756701	40756900	*	0.23823	0.691553	-3.94617	9	40685962	40785319	+	ENSMUSG00000032024	0	2841.53	0.956836	-0.0636566	0.201215	-0.316361	0.751729	0.902532	Clmp	protein_coding	CXADR-like membrane protein
9	40756801	40757000	*	0.151647	0.605159	-4.97475	9	40685962	40785319	+	ENSMUSG00000032024	0	2841.53	0.956836	-0.0636566	0.201215	-0.316361	0.751729	0.902532	Clmp	protein_coding	CXADR-like membrane protein
9	40756901	40757100	*	0.130348	0.576609	-5.46071	9	40685962	40785319	+	ENSMUSG00000032024	0	2841.53	0.956836	-0.0636566	0.201215	-0.316361	0.751729	0.902532	Clmp	protein_coding	CXADR-like membrane protein
9	40757001	40757200	*	0.67189	0.878659	-1.82807	9	40685962	40785319	+	ENSMUSG00000032024	0	2841.53	0.956836	-0.0636566	0.201215	-0.316361	0.751729	0.902532	Clmp	protein_coding	CXADR-like membrane protein
9	40757101	40757300	*	0.774219	0.89974	-1.45783	9	40685962	40785319	+	ENSMUSG00000032024	0	2841.53	0.956836	-0.0636566	0.201215	-0.316361	0.751729	0.902532	Clmp	protein_coding	CXADR-like membrane protein
9	40757201	40757400	*	0.331012	0.753693	-2.24366	9	40685962	40785319	+	ENSMUSG00000032024	0	2841.53	0.956836	-0.0636566	0.201215	-0.316361	0.751729	0.902532	Clmp	protein_coding	CXADR-like membrane protein
9	40757301	40757500	*	0.384874	0.78214	-1.46749	9	40685962	40785319	+	ENSMUSG00000032024	0	2841.53	0.956836	-0.0636566	0.201215	-0.316361	0.751729	0.902532	Clmp	protein_coding	CXADR-like membrane protein
9	40757401	40757600	*	0.489233	0.825186	-1.44551	9	40685962	40785319	+	ENSMUSG00000032024	0	2841.53	0.956836	-0.0636566	0.201215	-0.316361	0.751729	0.902532	Clmp	protein_coding	CXADR-like membrane protein
9	40757901	40758100	*	0.00545212	0.160006	2.09457	9	40685962	40785319	+	ENSMUSG00000032024	0	2841.53	0.956836	-0.0636566	0.201215	-0.316361	0.751729	0.902532	Clmp	protein_coding	CXADR-like membrane protein
9	40758001	40758200	*	0.00802606	0.1913	1.9162	9	40685962	40785319	+	ENSMUSG00000032024	0	2841.53	0.956836	-0.0636566	0.201215	-0.316361	0.751729	0.902532	Clmp	protein_coding	CXADR-like membrane protein
9	40765401	40765600	*	0.240184	0.693232	-7.39833	9	40685962	40785319	+	ENSMUSG00000032024	0	2841.53	0.956836	-0.0636566	0.201215	-0.316361	0.751729	0.902532	Clmp	protein_coding	CXADR-like membrane protein
9	40766001	40766200	*	0.392184	0.785622	-4.22834	9	40685962	40785319	+	ENSMUSG00000032024	0	2841.53	0.956836	-0.0636566	0.201215	-0.316361	0.751729	0.902532	Clmp	protein_coding	CXADR-like membrane protein
9	40766101	40766300	*	0.0206486	0.28851	-8.64422	9	40685962	40785319	+	ENSMUSG00000032024	0	2841.53	0.956836	-0.0636566	0.201215	-0.316361	0.751729	0.902532	Clmp	protein_coding	CXADR-like membrane protein
9	40767901	40768100	*	0.492751	0.82632	-8.06108	9	40685962	40785319	+	ENSMUSG00000032024	0	2841.53	0.956836	-0.0636566	0.201215	-0.316361	0.751729	0.902532	Clmp	protein_coding	CXADR-like membrane protein
9	40768001	40768200	*	0.296061	0.732684	-9.06418	9	40685962	40785319	+	ENSMUSG00000032024	0	2841.53	0.956836	-0.0636566	0.201215	-0.316361	0.751729	0.902532	Clmp	protein_coding	CXADR-like membrane protein
9	40768101	40768300	*	0.238016	0.691338	-7.82346	9	40685962	40785319	+	ENSMUSG00000032024	0	2841.53	0.956836	-0.0636566	0.201215	-0.316361	0.751729	0.902532	Clmp	protein_coding	CXADR-like membrane protein
9	40780201	40780400	*	0.930078	0.924144	-0.141483	9	40685962	40785319	+	ENSMUSG00000032024	0	2841.53	0.956836	-0.0636566	0.201215	-0.316361	0.751729	0.902532	Clmp	protein_coding	CXADR-like membrane protein
9	40780201	40780400	*	0.930078	0.924144	-0.141483	9	40780742	40784181	-	ENSMUSG00000087135	343	17.2706	1.46011	0.546079	0.342629	1.59379	0.110983	0.385443	Gm16096	processed_transcript	predicted gene 16096
9	40780301	40780500	*	0.930078	0.924144	-0.141483	9	40685962	40785319	+	ENSMUSG00000032024	0	2841.53	0.956836	-0.0636566	0.201215	-0.316361	0.751729	0.902532	Clmp	protein_coding	CXADR-like membrane protein
9	40780301	40780500	*	0.930078	0.924144	-0.141483	9	40780742	40784181	-	ENSMUSG00000087135	243	17.2706	1.46011	0.546079	0.342629	1.59379	0.110983	0.385443	Gm16096	processed_transcript	predicted gene 16096
9	40783201	40783400	*	0.0343803	0.354589	-6.29917	9	40685962	40785319	+	ENSMUSG00000032024	0	2841.53	0.956836	-0.0636566	0.201215	-0.316361	0.751729	0.902532	Clmp	protein_coding	CXADR-like membrane protein
9	40783201	40783400	*	0.0343803	0.354589	-6.29917	9	40780742	40784181	-	ENSMUSG00000087135	0	17.2706	1.46011	0.546079	0.342629	1.59379	0.110983	0.385443	Gm16096	processed_transcript	predicted gene 16096
9	40783301	40783500	*	0.37344	0.777031	-3.94806	9	40685962	40785319	+	ENSMUSG00000032024	0	2841.53	0.956836	-0.0636566	0.201215	-0.316361	0.751729	0.902532	Clmp	protein_coding	CXADR-like membrane protein
9	40783301	40783500	*	0.37344	0.777031	-3.94806	9	40780742	40784181	-	ENSMUSG00000087135	0	17.2706	1.46011	0.546079	0.342629	1.59379	0.110983	0.385443	Gm16096	processed_transcript	predicted gene 16096
9	40783501	40783700	*	0.832471	0.909308	-1.16711	9	40685962	40785319	+	ENSMUSG00000032024	0	2841.53	0.956836	-0.0636566	0.201215	-0.316361	0.751729	0.902532	Clmp	protein_coding	CXADR-like membrane protein
9	40783501	40783700	*	0.832471	0.909308	-1.16711	9	40780742	40784181	-	ENSMUSG00000087135	0	17.2706	1.46011	0.546079	0.342629	1.59379	0.110983	0.385443	Gm16096	processed_transcript	predicted gene 16096
9	40783601	40783800	*	0.30501	0.738079	-3.79671	9	40685962	40785319	+	ENSMUSG00000032024	0	2841.53	0.956836	-0.0636566	0.201215	-0.316361	0.751729	0.902532	Clmp	protein_coding	CXADR-like membrane protein
9	40783601	40783800	*	0.30501	0.738079	-3.79671	9	40780742	40784181	-	ENSMUSG00000087135	0	17.2706	1.46011	0.546079	0.342629	1.59379	0.110983	0.385443	Gm16096	processed_transcript	predicted gene 16096
9	40783701	40783900	*	0.417585	0.797169	-2.65873	9	40685962	40785319	+	ENSMUSG00000032024	0	2841.53	0.956836	-0.0636566	0.201215	-0.316361	0.751729	0.902532	Clmp	protein_coding	CXADR-like membrane protein
9	40783701	40783900	*	0.417585	0.797169	-2.65873	9	40780742	40784181	-	ENSMUSG00000087135	0	17.2706	1.46011	0.546079	0.342629	1.59379	0.110983	0.385443	Gm16096	processed_transcript	predicted gene 16096
9	40783801	40784000	*	0.572954	0.852226	-2.00682	9	40685962	40785319	+	ENSMUSG00000032024	0	2841.53	0.956836	-0.0636566	0.201215	-0.316361	0.751729	0.902532	Clmp	protein_coding	CXADR-like membrane protein
9	40783801	40784000	*	0.572954	0.852226	-2.00682	9	40780742	40784181	-	ENSMUSG00000087135	0	17.2706	1.46011	0.546079	0.342629	1.59379	0.110983	0.385443	Gm16096	processed_transcript	predicted gene 16096
9	40784101	40784300	*	0.258876	0.706949	3.67914	9	40685962	40785319	+	ENSMUSG00000032024	0	2841.53	0.956836	-0.0636566	0.201215	-0.316361	0.751729	0.902532	Clmp	protein_coding	CXADR-like membrane protein
9	40784101	40784300	*	0.258876	0.706949	3.67914	9	40780742	40784181	-	ENSMUSG00000087135	0	17.2706	1.46011	0.546079	0.342629	1.59379	0.110983	0.385443	Gm16096	processed_transcript	predicted gene 16096
9	40784201	40784400	*	0.94252	0.925952	0.243958	9	40685962	40785319	+	ENSMUSG00000032024	0	2841.53	0.956836	-0.0636566	0.201215	-0.316361	0.751729	0.902532	Clmp	protein_coding	CXADR-like membrane protein
9	40784201	40784400	*	0.94252	0.925952	0.243958	9	40780742	40784181	-	ENSMUSG00000087135	-21	17.2706	1.46011	0.546079	0.342629	1.59379	0.110983	0.385443	Gm16096	processed_transcript	predicted gene 16096
9	40784301	40784500	*	0.897321	0.919162	-0.357852	9	40685962	40785319	+	ENSMUSG00000032024	0	2841.53	0.956836	-0.0636566	0.201215	-0.316361	0.751729	0.902532	Clmp	protein_coding	CXADR-like membrane protein
9	40784301	40784500	*	0.897321	0.919162	-0.357852	9	40780742	40784181	-	ENSMUSG00000087135	-121	17.2706	1.46011	0.546079	0.342629	1.59379	0.110983	0.385443	Gm16096	processed_transcript	predicted gene 16096
9	40784401	40784600	*	0.366005	0.773326	2.40171	9	40685962	40785319	+	ENSMUSG00000032024	0	2841.53	0.956836	-0.0636566	0.201215	-0.316361	0.751729	0.902532	Clmp	protein_coding	CXADR-like membrane protein
9	40784401	40784600	*	0.366005	0.773326	2.40171	9	40780742	40784181	-	ENSMUSG00000087135	-221	17.2706	1.46011	0.546079	0.342629	1.59379	0.110983	0.385443	Gm16096	processed_transcript	predicted gene 16096
9	40784501	40784700	*	0.299402	0.734767	5.08454	9	40685962	40785319	+	ENSMUSG00000032024	0	2841.53	0.956836	-0.0636566	0.201215	-0.316361	0.751729	0.902532	Clmp	protein_coding	CXADR-like membrane protein
9	40784501	40784700	*	0.299402	0.734767	5.08454	9	40780742	40784181	-	ENSMUSG00000087135	-321	17.2706	1.46011	0.546079	0.342629	1.59379	0.110983	0.385443	Gm16096	processed_transcript	predicted gene 16096
9	40784601	40784800	*	0.717752	0.888787	1.14492	9	40685962	40785319	+	ENSMUSG00000032024	0	2841.53	0.956836	-0.0636566	0.201215	-0.316361	0.751729	0.902532	Clmp	protein_coding	CXADR-like membrane protein
9	40784601	40784800	*	0.717752	0.888787	1.14492	9	40780742	40784181	-	ENSMUSG00000087135	-421	17.2706	1.46011	0.546079	0.342629	1.59379	0.110983	0.385443	Gm16096	processed_transcript	predicted gene 16096
9	40784701	40784900	*	0.742991	0.893639	-0.853266	9	40685962	40785319	+	ENSMUSG00000032024	0	2841.53	0.956836	-0.0636566	0.201215	-0.316361	0.751729	0.902532	Clmp	protein_coding	CXADR-like membrane protein
9	40784701	40784900	*	0.742991	0.893639	-0.853266	9	40780742	40784181	-	ENSMUSG00000087135	-521	17.2706	1.46011	0.546079	0.342629	1.59379	0.110983	0.385443	Gm16096	processed_transcript	predicted gene 16096
9	40784801	40785000	*	0.523613	0.836009	-2.21999	9	40685962	40785319	+	ENSMUSG00000032024	0	2841.53	0.956836	-0.0636566	0.201215	-0.316361	0.751729	0.902532	Clmp	protein_coding	CXADR-like membrane protein
9	40784801	40785000	*	0.523613	0.836009	-2.21999	9	40780742	40784181	-	ENSMUSG00000087135	-621	17.2706	1.46011	0.546079	0.342629	1.59379	0.110983	0.385443	Gm16096	processed_transcript	predicted gene 16096
9	40799601	40799800	*	0.190639	0.648805	1.37309	9	40800984	40805200	+	ENSMUSG00000015656	-1185	66511.6	1.09047	0.124951	0.111901	1.11662	0.264156	0.578006	Hspa8	protein_coding	heat shock protein 8
9	40799701	40799900	*	0.0674216	0.46079	0.813345	9	40800984	40805200	+	ENSMUSG00000015656	-1085	66511.6	1.09047	0.124951	0.111901	1.11662	0.264156	0.578006	Hspa8	protein_coding	heat shock protein 8
9	40799801	40800000	*	0.237583	0.691018	0.406909	9	40800984	40805200	+	ENSMUSG00000015656	-985	66511.6	1.09047	0.124951	0.111901	1.11662	0.264156	0.578006	Hspa8	protein_coding	heat shock protein 8
9	40799901	40800100	*	0.269781	0.714871	0.455259	9	40800984	40805200	+	ENSMUSG00000015656	-885	66511.6	1.09047	0.124951	0.111901	1.11662	0.264156	0.578006	Hspa8	protein_coding	heat shock protein 8
9	40800001	40800200	*	0.873544	0.915924	0.0741135	9	40800984	40805200	+	ENSMUSG00000015656	-785	66511.6	1.09047	0.124951	0.111901	1.11662	0.264156	0.578006	Hspa8	protein_coding	heat shock protein 8
9	40800101	40800300	*	0.422001	0.798874	-0.49166	9	40800984	40805200	+	ENSMUSG00000015656	-685	66511.6	1.09047	0.124951	0.111901	1.11662	0.264156	0.578006	Hspa8	protein_coding	heat shock protein 8
9	40800201	40800400	*	0.8777	0.916317	0.109254	9	40800984	40805200	+	ENSMUSG00000015656	-585	66511.6	1.09047	0.124951	0.111901	1.11662	0.264156	0.578006	Hspa8	protein_coding	heat shock protein 8
9	40801701	40801900	*	0.443012	0.807981	0.554315	9	40800984	40805200	+	ENSMUSG00000015656	0	66511.6	1.09047	0.124951	0.111901	1.11662	0.264156	0.578006	Hspa8	protein_coding	heat shock protein 8
9	40801801	40802000	*	0.314007	0.743826	0.612192	9	40800984	40805200	+	ENSMUSG00000015656	0	66511.6	1.09047	0.124951	0.111901	1.11662	0.264156	0.578006	Hspa8	protein_coding	heat shock protein 8
9	40801901	40802100	*	0.548007	0.844437	0.197943	9	40800984	40805200	+	ENSMUSG00000015656	0	66511.6	1.09047	0.124951	0.111901	1.11662	0.264156	0.578006	Hspa8	protein_coding	heat shock protein 8
9	40802001	40802200	*	0.690766	0.883218	-0.151252	9	40800984	40805200	+	ENSMUSG00000015656	0	66511.6	1.09047	0.124951	0.111901	1.11662	0.264156	0.578006	Hspa8	protein_coding	heat shock protein 8
9	40802101	40802300	*	0.28902	0.728028	-1.82846	9	40800984	40805200	+	ENSMUSG00000015656	0	66511.6	1.09047	0.124951	0.111901	1.11662	0.264156	0.578006	Hspa8	protein_coding	heat shock protein 8
9	40802201	40802400	*	0.16402	0.61981	-1.13636	9	40800984	40805200	+	ENSMUSG00000015656	0	66511.6	1.09047	0.124951	0.111901	1.11662	0.264156	0.578006	Hspa8	protein_coding	heat shock protein 8
9	40802301	40802500	*	0.600076	0.859787	-0.251314	9	40800984	40805200	+	ENSMUSG00000015656	0	66511.6	1.09047	0.124951	0.111901	1.11662	0.264156	0.578006	Hspa8	protein_coding	heat shock protein 8
9	40802401	40802600	*	0.899651	0.919414	-0.0686822	9	40800984	40805200	+	ENSMUSG00000015656	0	66511.6	1.09047	0.124951	0.111901	1.11662	0.264156	0.578006	Hspa8	protein_coding	heat shock protein 8
9	40802801	40803000	*	0.455281	0.812768	0.603577	9	40800984	40805200	+	ENSMUSG00000015656	0	66511.6	1.09047	0.124951	0.111901	1.11662	0.264156	0.578006	Hspa8	protein_coding	heat shock protein 8
9	40802901	40803100	*	0.455281	0.812768	0.603577	9	40800984	40805200	+	ENSMUSG00000015656	0	66511.6	1.09047	0.124951	0.111901	1.11662	0.264156	0.578006	Hspa8	protein_coding	heat shock protein 8
9	40803401	40803600	*	0.0042851	0.142163	-10.7148	9	40800984	40805200	+	ENSMUSG00000015656	0	66511.6	1.09047	0.124951	0.111901	1.11662	0.264156	0.578006	Hspa8	protein_coding	heat shock protein 8
9	40803501	40803700	*	0.000371003	0.0432093	-9.95024	9	40800984	40805200	+	ENSMUSG00000015656	0	66511.6	1.09047	0.124951	0.111901	1.11662	0.264156	0.578006	Hspa8	protein_coding	heat shock protein 8
9	40803601	40803800	*	0.000558562	0.053322	-4.55129	9	40800984	40805200	+	ENSMUSG00000015656	0	66511.6	1.09047	0.124951	0.111901	1.11662	0.264156	0.578006	Hspa8	protein_coding	heat shock protein 8
9	40803701	40803900	*	0.0027344	0.114865	-5.32132	9	40800984	40805200	+	ENSMUSG00000015656	0	66511.6	1.09047	0.124951	0.111901	1.11662	0.264156	0.578006	Hspa8	protein_coding	heat shock protein 8
9	40803801	40804000	*	0.00085823	0.0654626	-8.64448	9	40800984	40805200	+	ENSMUSG00000015656	0	66511.6	1.09047	0.124951	0.111901	1.11662	0.264156	0.578006	Hspa8	protein_coding	heat shock protein 8
9	40803901	40804100	*	0.0150475	0.253046	-6.4942	9	40800984	40805200	+	ENSMUSG00000015656	0	66511.6	1.09047	0.124951	0.111901	1.11662	0.264156	0.578006	Hspa8	protein_coding	heat shock protein 8
9	40804001	40804200	*	0.200515	0.658181	-2.98035	9	40800984	40805200	+	ENSMUSG00000015656	0	66511.6	1.09047	0.124951	0.111901	1.11662	0.264156	0.578006	Hspa8	protein_coding	heat shock protein 8
9	40804101	40804300	*	0.0106061	0.216046	-5.9917	9	40800984	40805200	+	ENSMUSG00000015656	0	66511.6	1.09047	0.124951	0.111901	1.11662	0.264156	0.578006	Hspa8	protein_coding	heat shock protein 8
9	40804201	40804400	*	0.0273312	0.324185	-7.64393	9	40800984	40805200	+	ENSMUSG00000015656	0	66511.6	1.09047	0.124951	0.111901	1.11662	0.264156	0.578006	Hspa8	protein_coding	heat shock protein 8
9	40804601	40804800	*	0.552084	0.845931	-1.44833	9	40800984	40805200	+	ENSMUSG00000015656	0	66511.6	1.09047	0.124951	0.111901	1.11662	0.264156	0.578006	Hspa8	protein_coding	heat shock protein 8
9	40804701	40804900	*	0.552084	0.845931	-1.44833	9	40800984	40805200	+	ENSMUSG00000015656	0	66511.6	1.09047	0.124951	0.111901	1.11662	0.264156	0.578006	Hspa8	protein_coding	heat shock protein 8
9	40805101	40805300	*	0.342902	0.760215	-3.4689	9	40800984	40805200	+	ENSMUSG00000015656	0	66511.6	1.09047	0.124951	0.111901	1.11662	0.264156	0.578006	Hspa8	protein_coding	heat shock protein 8
9	40805201	40805400	*	0.342902	0.760215	-3.4689	9	40800984	40805200	+	ENSMUSG00000015656	2	66511.6	1.09047	0.124951	0.111901	1.11662	0.264156	0.578006	Hspa8	protein_coding	heat shock protein 8
9	40805401	40805600	*	0.191144	0.64928	-5.27671	9	40800984	40805200	+	ENSMUSG00000015656	202	66511.6	1.09047	0.124951	0.111901	1.11662	0.264156	0.578006	Hspa8	protein_coding	heat shock protein 8
9	40805501	40805700	*	0.122599	0.565977	-3.80804	9	40800984	40805200	+	ENSMUSG00000015656	302	66511.6	1.09047	0.124951	0.111901	1.11662	0.264156	0.578006	Hspa8	protein_coding	heat shock protein 8
9	40806001	40806200	*	0.180657	0.63876	-9.15474	9	40800984	40805200	+	ENSMUSG00000015656	802	66511.6	1.09047	0.124951	0.111901	1.11662	0.264156	0.578006	Hspa8	protein_coding	heat shock protein 8
9	40806101	40806300	*	0.303809	0.73739	-4.18842	9	40800984	40805200	+	ENSMUSG00000015656	902	66511.6	1.09047	0.124951	0.111901	1.11662	0.264156	0.578006	Hspa8	protein_coding	heat shock protein 8
9	40806201	40806400	*	0.810032	0.905941	0.750451	9	40800984	40805200	+	ENSMUSG00000015656	1002	66511.6	1.09047	0.124951	0.111901	1.11662	0.264156	0.578006	Hspa8	protein_coding	heat shock protein 8
9	40806401	40806600	*	0.111738	0.549	-1.02041	9	40800984	40805200	+	ENSMUSG00000015656	1202	66511.6	1.09047	0.124951	0.111901	1.11662	0.264156	0.578006	Hspa8	protein_coding	heat shock protein 8
9	40806501	40806700	*	0.111738	0.549	-1.02041	9	40800984	40805200	+	ENSMUSG00000015656	1302	66511.6	1.09047	0.124951	0.111901	1.11662	0.264156	0.578006	Hspa8	protein_coding	heat shock protein 8
9	40807101	40807300	*	0.395562	0.787292	-4.32429	9	40800984	40805200	+	ENSMUSG00000015656	1902	66511.6	1.09047	0.124951	0.111901	1.11662	0.264156	0.578006	Hspa8	protein_coding	heat shock protein 8
9	41044501	41044700	*	0.402107	0.790164	-5.90191	9	41011098	41161697	-	ENSMUSG00000032020	0	205.447	1.24099	0.311488	0.328421	0.94844	0.342905	0.646062	Ubash3b	protein_coding	ubiquitin associated and SH3 domain containing, B
9	41044601	41044800	*	0.202179	0.660192	-10.0802	9	41011098	41161697	-	ENSMUSG00000032020	0	205.447	1.24099	0.311488	0.328421	0.94844	0.342905	0.646062	Ubash3b	protein_coding	ubiquitin associated and SH3 domain containing, B
9	41059001	41059200	*	0.268466	0.713982	-4.45966	9	41011098	41161697	-	ENSMUSG00000032020	0	205.447	1.24099	0.311488	0.328421	0.94844	0.342905	0.646062	Ubash3b	protein_coding	ubiquitin associated and SH3 domain containing, B
9	41059101	41059300	*	0.0769052	0.482481	-7.40398	9	41011098	41161697	-	ENSMUSG00000032020	0	205.447	1.24099	0.311488	0.328421	0.94844	0.342905	0.646062	Ubash3b	protein_coding	ubiquitin associated and SH3 domain containing, B
9	41059201	41059400	*	0.0100646	0.211819	-15.0472	9	41011098	41161697	-	ENSMUSG00000032020	0	205.447	1.24099	0.311488	0.328421	0.94844	0.342905	0.646062	Ubash3b	protein_coding	ubiquitin associated and SH3 domain containing, B
9	41059301	41059500	*	0.0080801	0.191928	-20.525	9	41011098	41161697	-	ENSMUSG00000032020	0	205.447	1.24099	0.311488	0.328421	0.94844	0.342905	0.646062	Ubash3b	protein_coding	ubiquitin associated and SH3 domain containing, B
9	41067701	41067900	*	0.0216741	0.294476	-7.41787	9	41011098	41161697	-	ENSMUSG00000032020	0	205.447	1.24099	0.311488	0.328421	0.94844	0.342905	0.646062	Ubash3b	protein_coding	ubiquitin associated and SH3 domain containing, B
9	41067801	41068000	*	0.000806585	0.0635239	-10.7022	9	41011098	41161697	-	ENSMUSG00000032020	0	205.447	1.24099	0.311488	0.328421	0.94844	0.342905	0.646062	Ubash3b	protein_coding	ubiquitin associated and SH3 domain containing, B
9	41068201	41068400	*	0.00194407	0.0972321	-12.994	9	41011098	41161697	-	ENSMUSG00000032020	0	205.447	1.24099	0.311488	0.328421	0.94844	0.342905	0.646062	Ubash3b	protein_coding	ubiquitin associated and SH3 domain containing, B
9	41068301	41068500	*	0.0493429	0.40896	-5.8438	9	41011098	41161697	-	ENSMUSG00000032020	0	205.447	1.24099	0.311488	0.328421	0.94844	0.342905	0.646062	Ubash3b	protein_coding	ubiquitin associated and SH3 domain containing, B
9	41068401	41068600	*	0.465936	0.816613	-2.50918	9	41011098	41161697	-	ENSMUSG00000032020	0	205.447	1.24099	0.311488	0.328421	0.94844	0.342905	0.646062	Ubash3b	protein_coding	ubiquitin associated and SH3 domain containing, B
9	41068501	41068700	*	0.381762	0.780606	-2.66106	9	41011098	41161697	-	ENSMUSG00000032020	0	205.447	1.24099	0.311488	0.328421	0.94844	0.342905	0.646062	Ubash3b	protein_coding	ubiquitin associated and SH3 domain containing, B
9	41068601	41068800	*	0.741365	0.893348	1.06296	9	41011098	41161697	-	ENSMUSG00000032020	0	205.447	1.24099	0.311488	0.328421	0.94844	0.342905	0.646062	Ubash3b	protein_coding	ubiquitin associated and SH3 domain containing, B
9	41069701	41069900	*	0.255532	0.704352	5.35358	9	41011098	41161697	-	ENSMUSG00000032020	0	205.447	1.24099	0.311488	0.328421	0.94844	0.342905	0.646062	Ubash3b	protein_coding	ubiquitin associated and SH3 domain containing, B
9	41069801	41070000	*	0.997078	0.933311	0.00938887	9	41011098	41161697	-	ENSMUSG00000032020	0	205.447	1.24099	0.311488	0.328421	0.94844	0.342905	0.646062	Ubash3b	protein_coding	ubiquitin associated and SH3 domain containing, B
9	41069901	41070100	*	0.905526	0.920259	0.190985	9	41011098	41161697	-	ENSMUSG00000032020	0	205.447	1.24099	0.311488	0.328421	0.94844	0.342905	0.646062	Ubash3b	protein_coding	ubiquitin associated and SH3 domain containing, B
9	41073701	41073900	*	0.260145	0.707877	-3.18868	9	41011098	41161697	-	ENSMUSG00000032020	0	205.447	1.24099	0.311488	0.328421	0.94844	0.342905	0.646062	Ubash3b	protein_coding	ubiquitin associated and SH3 domain containing, B
9	41073801	41074000	*	0.330952	0.753684	-1.75848	9	41011098	41161697	-	ENSMUSG00000032020	0	205.447	1.24099	0.311488	0.328421	0.94844	0.342905	0.646062	Ubash3b	protein_coding	ubiquitin associated and SH3 domain containing, B
9	41073901	41074100	*	0.88458	0.917168	-0.374448	9	41011098	41161697	-	ENSMUSG00000032020	0	205.447	1.24099	0.311488	0.328421	0.94844	0.342905	0.646062	Ubash3b	protein_coding	ubiquitin associated and SH3 domain containing, B
9	41074301	41074500	*	0.78767	0.901909	-0.694626	9	41011098	41161697	-	ENSMUSG00000032020	0	205.447	1.24099	0.311488	0.328421	0.94844	0.342905	0.646062	Ubash3b	protein_coding	ubiquitin associated and SH3 domain containing, B
9	41074401	41074600	*	0.942755	0.92597	-0.105537	9	41011098	41161697	-	ENSMUSG00000032020	0	205.447	1.24099	0.311488	0.328421	0.94844	0.342905	0.646062	Ubash3b	protein_coding	ubiquitin associated and SH3 domain containing, B
9	41074501	41074700	*	0.475344	0.820212	0.933661	9	41011098	41161697	-	ENSMUSG00000032020	0	205.447	1.24099	0.311488	0.328421	0.94844	0.342905	0.646062	Ubash3b	protein_coding	ubiquitin associated and SH3 domain containing, B
9	41086901	41087100	*	0.634949	0.868901	0.938138	9	41011098	41161697	-	ENSMUSG00000032020	0	205.447	1.24099	0.311488	0.328421	0.94844	0.342905	0.646062	Ubash3b	protein_coding	ubiquitin associated and SH3 domain containing, B
9	41087001	41087200	*	0.723724	0.890256	-0.64069	9	41011098	41161697	-	ENSMUSG00000032020	0	205.447	1.24099	0.311488	0.328421	0.94844	0.342905	0.646062	Ubash3b	protein_coding	ubiquitin associated and SH3 domain containing, B
9	41087101	41087300	*	0.718621	0.888968	-1.02072	9	41011098	41161697	-	ENSMUSG00000032020	0	205.447	1.24099	0.311488	0.328421	0.94844	0.342905	0.646062	Ubash3b	protein_coding	ubiquitin associated and SH3 domain containing, B
9	41087901	41088100	*	0.912875	0.92132	-0.308982	9	41011098	41161697	-	ENSMUSG00000032020	0	205.447	1.24099	0.311488	0.328421	0.94844	0.342905	0.646062	Ubash3b	protein_coding	ubiquitin associated and SH3 domain containing, B
9	41088001	41088200	*	0.652063	0.873407	-1.1544	9	41011098	41161697	-	ENSMUSG00000032020	0	205.447	1.24099	0.311488	0.328421	0.94844	0.342905	0.646062	Ubash3b	protein_coding	ubiquitin associated and SH3 domain containing, B
9	41088101	41088300	*	0.339034	0.758081	-3.71183	9	41011098	41161697	-	ENSMUSG00000032020	0	205.447	1.24099	0.311488	0.328421	0.94844	0.342905	0.646062	Ubash3b	protein_coding	ubiquitin associated and SH3 domain containing, B
9	41117801	41118000	*	0.148161	0.60058	-7.05977	9	41011098	41161697	-	ENSMUSG00000032020	0	205.447	1.24099	0.311488	0.328421	0.94844	0.342905	0.646062	Ubash3b	protein_coding	ubiquitin associated and SH3 domain containing, B
9	41117901	41118100	*	0.916589	0.921913	0.437517	9	41011098	41161697	-	ENSMUSG00000032020	0	205.447	1.24099	0.311488	0.328421	0.94844	0.342905	0.646062	Ubash3b	protein_coding	ubiquitin associated and SH3 domain containing, B
9	41118001	41118200	*	0.88122	0.916798	0.469544	9	41011098	41161697	-	ENSMUSG00000032020	0	205.447	1.24099	0.311488	0.328421	0.94844	0.342905	0.646062	Ubash3b	protein_coding	ubiquitin associated and SH3 domain containing, B
9	41118101	41118300	*	0.591475	0.857237	-1.42671	9	41011098	41161697	-	ENSMUSG00000032020	0	205.447	1.24099	0.311488	0.328421	0.94844	0.342905	0.646062	Ubash3b	protein_coding	ubiquitin associated and SH3 domain containing, B
9	41118201	41118400	*	0.977502	0.930648	-0.0974591	9	41011098	41161697	-	ENSMUSG00000032020	0	205.447	1.24099	0.311488	0.328421	0.94844	0.342905	0.646062	Ubash3b	protein_coding	ubiquitin associated and SH3 domain containing, B
9	41122301	41122500	*	0.0275746	0.325275	-11.6073	9	41011098	41161697	-	ENSMUSG00000032020	0	205.447	1.24099	0.311488	0.328421	0.94844	0.342905	0.646062	Ubash3b	protein_coding	ubiquitin associated and SH3 domain containing, B
9	41122401	41122600	*	0.125816	0.570303	-8.36096	9	41011098	41161697	-	ENSMUSG00000032020	0	205.447	1.24099	0.311488	0.328421	0.94844	0.342905	0.646062	Ubash3b	protein_coding	ubiquitin associated and SH3 domain containing, B
9	41122901	41123100	*	0.709698	0.88715	-2.2141	9	41011098	41161697	-	ENSMUSG00000032020	0	205.447	1.24099	0.311488	0.328421	0.94844	0.342905	0.646062	Ubash3b	protein_coding	ubiquitin associated and SH3 domain containing, B
9	41123001	41123200	*	0.819315	0.907406	1.31027	9	41011098	41161697	-	ENSMUSG00000032020	0	205.447	1.24099	0.311488	0.328421	0.94844	0.342905	0.646062	Ubash3b	protein_coding	ubiquitin associated and SH3 domain containing, B
9	41139001	41139200	*	0.762471	0.897667	1.15927	9	41011098	41161697	-	ENSMUSG00000032020	0	205.447	1.24099	0.311488	0.328421	0.94844	0.342905	0.646062	Ubash3b	protein_coding	ubiquitin associated and SH3 domain containing, B
9	41139101	41139300	*	0.762471	0.897667	1.15927	9	41011098	41161697	-	ENSMUSG00000032020	0	205.447	1.24099	0.311488	0.328421	0.94844	0.342905	0.646062	Ubash3b	protein_coding	ubiquitin associated and SH3 domain containing, B
9	41139201	41139400	*	0.504046	0.830005	2.9729	9	41011098	41161697	-	ENSMUSG00000032020	0	205.447	1.24099	0.311488	0.328421	0.94844	0.342905	0.646062	Ubash3b	protein_coding	ubiquitin associated and SH3 domain containing, B
9	41139301	41139500	*	0.504046	0.830005	2.9729	9	41011098	41161697	-	ENSMUSG00000032020	0	205.447	1.24099	0.311488	0.328421	0.94844	0.342905	0.646062	Ubash3b	protein_coding	ubiquitin associated and SH3 domain containing, B
9	41150201	41150400	*	0.916833	0.921976	0.356664	9	41011098	41161697	-	ENSMUSG00000032020	0	205.447	1.24099	0.311488	0.328421	0.94844	0.342905	0.646062	Ubash3b	protein_coding	ubiquitin associated and SH3 domain containing, B
9	41150301	41150500	*	0.367811	0.774177	1.39893	9	41011098	41161697	-	ENSMUSG00000032020	0	205.447	1.24099	0.311488	0.328421	0.94844	0.342905	0.646062	Ubash3b	protein_coding	ubiquitin associated and SH3 domain containing, B
9	41150401	41150600	*	0.65683	0.87471	0.750468	9	41011098	41161697	-	ENSMUSG00000032020	0	205.447	1.24099	0.311488	0.328421	0.94844	0.342905	0.646062	Ubash3b	protein_coding	ubiquitin associated and SH3 domain containing, B
9	41155601	41155800	*	0.313836	0.743716	5.87607	9	41011098	41161697	-	ENSMUSG00000032020	0	205.447	1.24099	0.311488	0.328421	0.94844	0.342905	0.646062	Ubash3b	protein_coding	ubiquitin associated and SH3 domain containing, B
9	41155701	41155900	*	0.174126	0.632176	3.22505	9	41011098	41161697	-	ENSMUSG00000032020	0	205.447	1.24099	0.311488	0.328421	0.94844	0.342905	0.646062	Ubash3b	protein_coding	ubiquitin associated and SH3 domain containing, B
9	41155801	41156000	*	0.951479	0.927203	-0.131805	9	41011098	41161697	-	ENSMUSG00000032020	0	205.447	1.24099	0.311488	0.328421	0.94844	0.342905	0.646062	Ubash3b	protein_coding	ubiquitin associated and SH3 domain containing, B
9	41155901	41156100	*	0.313013	0.743184	-1.96332	9	41011098	41161697	-	ENSMUSG00000032020	0	205.447	1.24099	0.311488	0.328421	0.94844	0.342905	0.646062	Ubash3b	protein_coding	ubiquitin associated and SH3 domain containing, B
9	41156001	41156200	*	0.216667	0.673217	-2.09685	9	41011098	41161697	-	ENSMUSG00000032020	0	205.447	1.24099	0.311488	0.328421	0.94844	0.342905	0.646062	Ubash3b	protein_coding	ubiquitin associated and SH3 domain containing, B
9	41156101	41156300	*	0.644848	0.871598	1.09291	9	41011098	41161697	-	ENSMUSG00000032020	0	205.447	1.24099	0.311488	0.328421	0.94844	0.342905	0.646062	Ubash3b	protein_coding	ubiquitin associated and SH3 domain containing, B
9	41156201	41156400	*	0.1284	0.573987	5.82202	9	41011098	41161697	-	ENSMUSG00000032020	0	205.447	1.24099	0.311488	0.328421	0.94844	0.342905	0.646062	Ubash3b	protein_coding	ubiquitin associated and SH3 domain containing, B
9	41157801	41158000	*	0.95354	0.927508	-0.0843843	9	41011098	41161697	-	ENSMUSG00000032020	0	205.447	1.24099	0.311488	0.328421	0.94844	0.342905	0.646062	Ubash3b	protein_coding	ubiquitin associated and SH3 domain containing, B
9	41157901	41158100	*	0.866364	0.914865	-0.274723	9	41011098	41161697	-	ENSMUSG00000032020	0	205.447	1.24099	0.311488	0.328421	0.94844	0.342905	0.646062	Ubash3b	protein_coding	ubiquitin associated and SH3 domain containing, B
9	41158001	41158200	*	0.338702	0.757964	-2.36934	9	41011098	41161697	-	ENSMUSG00000032020	0	205.447	1.24099	0.311488	0.328421	0.94844	0.342905	0.646062	Ubash3b	protein_coding	ubiquitin associated and SH3 domain containing, B
9	41974201	41974400	*	0.274894	0.718292	3.64673	9	41964720	42124297	-	ENSMUSG00000049313	0	10.5898	1.09264	0.127818	0.474153	0.26957	0.787491	0.918843	Sorl1	protein_coding	sortilin-related receptor, LDLR class A repeats-containing
9	41974301	41974500	*	0.334865	0.755855	2.96953	9	41964720	42124297	-	ENSMUSG00000049313	0	10.5898	1.09264	0.127818	0.474153	0.26957	0.787491	0.918843	Sorl1	protein_coding	sortilin-related receptor, LDLR class A repeats-containing
9	41974501	41974700	*	0.515654	0.833699	4.35485	9	41964720	42124297	-	ENSMUSG00000049313	0	10.5898	1.09264	0.127818	0.474153	0.26957	0.787491	0.918843	Sorl1	protein_coding	sortilin-related receptor, LDLR class A repeats-containing
9	41981401	41981600	*	0.565194	0.850029	-3.55491	9	41964720	42124297	-	ENSMUSG00000049313	0	10.5898	1.09264	0.127818	0.474153	0.26957	0.787491	0.918843	Sorl1	protein_coding	sortilin-related receptor, LDLR class A repeats-containing
9	41981501	41981700	*	0.525132	0.836552	-1.89022	9	41964720	42124297	-	ENSMUSG00000049313	0	10.5898	1.09264	0.127818	0.474153	0.26957	0.787491	0.918843	Sorl1	protein_coding	sortilin-related receptor, LDLR class A repeats-containing
9	41981601	41981800	*	0.541856	0.842527	-2.77778	9	41964720	42124297	-	ENSMUSG00000049313	0	10.5898	1.09264	0.127818	0.474153	0.26957	0.787491	0.918843	Sorl1	protein_coding	sortilin-related receptor, LDLR class A repeats-containing
9	41999701	41999900	*	0.137661	0.586921	-1.1976	9	41964720	42124297	-	ENSMUSG00000049313	0	10.5898	1.09264	0.127818	0.474153	0.26957	0.787491	0.918843	Sorl1	protein_coding	sortilin-related receptor, LDLR class A repeats-containing
9	41999801	42000000	*	0.00585783	0.165203	-1.82292	9	41964720	42124297	-	ENSMUSG00000049313	0	10.5898	1.09264	0.127818	0.474153	0.26957	0.787491	0.918843	Sorl1	protein_coding	sortilin-related receptor, LDLR class A repeats-containing
9	41999901	42000100	*	0.0206388	0.28845	-2.30415	9	41964720	42124297	-	ENSMUSG00000049313	0	10.5898	1.09264	0.127818	0.474153	0.26957	0.787491	0.918843	Sorl1	protein_coding	sortilin-related receptor, LDLR class A repeats-containing
9	42042301	42042500	*	0.963946	0.928952	-0.244003	9	41964720	42124297	-	ENSMUSG00000049313	0	10.5898	1.09264	0.127818	0.474153	0.26957	0.787491	0.918843	Sorl1	protein_coding	sortilin-related receptor, LDLR class A repeats-containing
9	42042401	42042600	*	0.625451	0.866578	-2.31121	9	41964720	42124297	-	ENSMUSG00000049313	0	10.5898	1.09264	0.127818	0.474153	0.26957	0.787491	0.918843	Sorl1	protein_coding	sortilin-related receptor, LDLR class A repeats-containing
9	42042501	42042700	*	0.299527	0.734853	-7.29055	9	41964720	42124297	-	ENSMUSG00000049313	0	10.5898	1.09264	0.127818	0.474153	0.26957	0.787491	0.918843	Sorl1	protein_coding	sortilin-related receptor, LDLR class A repeats-containing
9	42054501	42054700	*	0.27788	0.720426	-3.34436	9	41964720	42124297	-	ENSMUSG00000049313	0	10.5898	1.09264	0.127818	0.474153	0.26957	0.787491	0.918843	Sorl1	protein_coding	sortilin-related receptor, LDLR class A repeats-containing
9	42054601	42054800	*	0.283816	0.724756	-3.37008	9	41964720	42124297	-	ENSMUSG00000049313	0	10.5898	1.09264	0.127818	0.474153	0.26957	0.787491	0.918843	Sorl1	protein_coding	sortilin-related receptor, LDLR class A repeats-containing
9	42073701	42073900	*	0.363569	0.771861	3.19149	9	41964720	42124297	-	ENSMUSG00000049313	0	10.5898	1.09264	0.127818	0.474153	0.26957	0.787491	0.918843	Sorl1	protein_coding	sortilin-related receptor, LDLR class A repeats-containing
9	42073801	42074000	*	0.363569	0.771861	3.19149	9	41964720	42124297	-	ENSMUSG00000049313	0	10.5898	1.09264	0.127818	0.474153	0.26957	0.787491	0.918843	Sorl1	protein_coding	sortilin-related receptor, LDLR class A repeats-containing
9	42085501	42085700	*	0.454678	0.81257	-5.41708	9	41964720	42124297	-	ENSMUSG00000049313	0	10.5898	1.09264	0.127818	0.474153	0.26957	0.787491	0.918843	Sorl1	protein_coding	sortilin-related receptor, LDLR class A repeats-containing
9	42085601	42085800	*	0.064302	0.452478	-8.68004	9	41964720	42124297	-	ENSMUSG00000049313	0	10.5898	1.09264	0.127818	0.474153	0.26957	0.787491	0.918843	Sorl1	protein_coding	sortilin-related receptor, LDLR class A repeats-containing
9	42086401	42086600	*	0.493937	0.826631	1.97724	9	41964720	42124297	-	ENSMUSG00000049313	0	10.5898	1.09264	0.127818	0.474153	0.26957	0.787491	0.918843	Sorl1	protein_coding	sortilin-related receptor, LDLR class A repeats-containing
9	42086501	42086700	*	0.893495	0.918638	-0.333081	9	41964720	42124297	-	ENSMUSG00000049313	0	10.5898	1.09264	0.127818	0.474153	0.26957	0.787491	0.918843	Sorl1	protein_coding	sortilin-related receptor, LDLR class A repeats-containing
9	42086601	42086800	*	0.34552	0.761958	-3.35472	9	41964720	42124297	-	ENSMUSG00000049313	0	10.5898	1.09264	0.127818	0.474153	0.26957	0.787491	0.918843	Sorl1	protein_coding	sortilin-related receptor, LDLR class A repeats-containing
9	42108201	42108400	*	0.0141323	0.246157	-10.1822	9	41964720	42124297	-	ENSMUSG00000049313	0	10.5898	1.09264	0.127818	0.474153	0.26957	0.787491	0.918843	Sorl1	protein_coding	sortilin-related receptor, LDLR class A repeats-containing
9	42108301	42108500	*	0.0811062	0.491319	-13.2486	9	41964720	42124297	-	ENSMUSG00000049313	0	10.5898	1.09264	0.127818	0.474153	0.26957	0.787491	0.918843	Sorl1	protein_coding	sortilin-related receptor, LDLR class A repeats-containing
9	42108401	42108600	*	0.181678	0.639776	-12.4613	9	41964720	42124297	-	ENSMUSG00000049313	0	10.5898	1.09264	0.127818	0.474153	0.26957	0.787491	0.918843	Sorl1	protein_coding	sortilin-related receptor, LDLR class A repeats-containing
9	42108501	42108700	*	0.398515	0.788559	-10.0533	9	41964720	42124297	-	ENSMUSG00000049313	0	10.5898	1.09264	0.127818	0.474153	0.26957	0.787491	0.918843	Sorl1	protein_coding	sortilin-related receptor, LDLR class A repeats-containing
9	42109301	42109500	*	0.930826	0.92418	-0.27101	9	41964720	42124297	-	ENSMUSG00000049313	0	10.5898	1.09264	0.127818	0.474153	0.26957	0.787491	0.918843	Sorl1	protein_coding	sortilin-related receptor, LDLR class A repeats-containing
9	42109401	42109600	*	0.626327	0.866784	-1.88585	9	41964720	42124297	-	ENSMUSG00000049313	0	10.5898	1.09264	0.127818	0.474153	0.26957	0.787491	0.918843	Sorl1	protein_coding	sortilin-related receptor, LDLR class A repeats-containing
9	42112701	42112900	*	0.610301	0.862406	-1.36121	9	41964720	42124297	-	ENSMUSG00000049313	0	10.5898	1.09264	0.127818	0.474153	0.26957	0.787491	0.918843	Sorl1	protein_coding	sortilin-related receptor, LDLR class A repeats-containing
9	42112801	42113000	*	0.814141	0.906677	-0.585431	9	41964720	42124297	-	ENSMUSG00000049313	0	10.5898	1.09264	0.127818	0.474153	0.26957	0.787491	0.918843	Sorl1	protein_coding	sortilin-related receptor, LDLR class A repeats-containing
9	42113101	42113300	*	0.602348	0.860432	-2.42022	9	41964720	42124297	-	ENSMUSG00000049313	0	10.5898	1.09264	0.127818	0.474153	0.26957	0.787491	0.918843	Sorl1	protein_coding	sortilin-related receptor, LDLR class A repeats-containing
9	42113201	42113400	*	0.602348	0.860432	-2.42022	9	41964720	42124297	-	ENSMUSG00000049313	0	10.5898	1.09264	0.127818	0.474153	0.26957	0.787491	0.918843	Sorl1	protein_coding	sortilin-related receptor, LDLR class A repeats-containing
9	42122501	42122700	*	0.839799	0.910669	-0.69624	9	41964720	42124297	-	ENSMUSG00000049313	0	10.5898	1.09264	0.127818	0.474153	0.26957	0.787491	0.918843	Sorl1	protein_coding	sortilin-related receptor, LDLR class A repeats-containing
9	42122601	42122800	*	0.808643	0.905718	-0.805267	9	41964720	42124297	-	ENSMUSG00000049313	0	10.5898	1.09264	0.127818	0.474153	0.26957	0.787491	0.918843	Sorl1	protein_coding	sortilin-related receptor, LDLR class A repeats-containing
9	42122701	42122900	*	0.609831	0.86223	1.51527	9	41964720	42124297	-	ENSMUSG00000049313	0	10.5898	1.09264	0.127818	0.474153	0.26957	0.787491	0.918843	Sorl1	protein_coding	sortilin-related receptor, LDLR class A repeats-containing
9	42122801	42123000	*	0.802234	0.904512	-0.6534	9	41964720	42124297	-	ENSMUSG00000049313	0	10.5898	1.09264	0.127818	0.474153	0.26957	0.787491	0.918843	Sorl1	protein_coding	sortilin-related receptor, LDLR class A repeats-containing
9	42122901	42123100	*	0.428291	0.801846	-2.6701	9	41964720	42124297	-	ENSMUSG00000049313	0	10.5898	1.09264	0.127818	0.474153	0.26957	0.787491	0.918843	Sorl1	protein_coding	sortilin-related receptor, LDLR class A repeats-containing
9	42263201	42263400	*	0.961044	0.928551	-0.166223	9	42254177	42264300	-	ENSMUSG00000032018	0	1862.44	0.968671	-0.0459211	0.178034	-0.257935	0.796457	0.921817	Sc5d	protein_coding	sterol-C5-desaturase
9	42263301	42263500	*	0.844313	0.911599	0.605165	9	42254177	42264300	-	ENSMUSG00000032018	0	1862.44	0.968671	-0.0459211	0.178034	-0.257935	0.796457	0.921817	Sc5d	protein_coding	sterol-C5-desaturase
9	42263401	42263600	*	0.892505	0.918446	-0.565436	9	42254177	42264300	-	ENSMUSG00000032018	0	1862.44	0.968671	-0.0459211	0.178034	-0.257935	0.796457	0.921817	Sc5d	protein_coding	sterol-C5-desaturase
9	42263501	42263700	*	0.414175	0.79545	-0.756694	9	42254177	42264300	-	ENSMUSG00000032018	0	1862.44	0.968671	-0.0459211	0.178034	-0.257935	0.796457	0.921817	Sc5d	protein_coding	sterol-C5-desaturase
9	42263601	42263800	*	0.506437	0.830758	0.399888	9	42254177	42264300	-	ENSMUSG00000032018	0	1862.44	0.968671	-0.0459211	0.178034	-0.257935	0.796457	0.921817	Sc5d	protein_coding	sterol-C5-desaturase
9	42263701	42263900	*	0.24485	0.697005	0.733409	9	42254177	42264300	-	ENSMUSG00000032018	0	1862.44	0.968671	-0.0459211	0.178034	-0.257935	0.796457	0.921817	Sc5d	protein_coding	sterol-C5-desaturase
9	42264301	42264500	*	0.689896	0.882977	0.294703	9	42254177	42264300	-	ENSMUSG00000032018	-2	1862.44	0.968671	-0.0459211	0.178034	-0.257935	0.796457	0.921817	Sc5d	protein_coding	sterol-C5-desaturase
9	42264401	42264600	*	0.149306	0.601989	0.99199	9	42254177	42264300	-	ENSMUSG00000032018	-102	1862.44	0.968671	-0.0459211	0.178034	-0.257935	0.796457	0.921817	Sc5d	protein_coding	sterol-C5-desaturase
9	42264501	42264700	*	0.0101518	0.212602	1.04344	9	42254177	42264300	-	ENSMUSG00000032018	-202	1862.44	0.968671	-0.0459211	0.178034	-0.257935	0.796457	0.921817	Sc5d	protein_coding	sterol-C5-desaturase
9	42264601	42264800	*	0.447504	0.809663	0.689885	9	42254177	42264300	-	ENSMUSG00000032018	-302	1862.44	0.968671	-0.0459211	0.178034	-0.257935	0.796457	0.921817	Sc5d	protein_coding	sterol-C5-desaturase
9	42411301	42411500	*	0.68626	0.882039	1.26517	9	42412316	42507809	-	ENSMUSG00000037287	817	776.429	0.853761	-0.228095	0.118833	-1.91945	0.0549268	0.269086	Tbcel	protein_coding	tubulin folding cofactor E-like
9	42411401	42411600	*	0.328035	0.751985	2.91005	9	42412316	42507809	-	ENSMUSG00000037287	717	776.429	0.853761	-0.228095	0.118833	-1.91945	0.0549268	0.269086	Tbcel	protein_coding	tubulin folding cofactor E-like
9	42411501	42411700	*	0.727288	0.89089	-0.902844	9	42412316	42507809	-	ENSMUSG00000037287	617	776.429	0.853761	-0.228095	0.118833	-1.91945	0.0549268	0.269086	Tbcel	protein_coding	tubulin folding cofactor E-like
9	42411601	42411800	*	0.763944	0.897935	-0.767208	9	42412316	42507809	-	ENSMUSG00000037287	517	776.429	0.853761	-0.228095	0.118833	-1.91945	0.0549268	0.269086	Tbcel	protein_coding	tubulin folding cofactor E-like
9	42438801	42439000	*	0.473087	0.819294	4.39607	9	42412316	42507809	-	ENSMUSG00000037287	0	776.429	0.853761	-0.228095	0.118833	-1.91945	0.0549268	0.269086	Tbcel	protein_coding	tubulin folding cofactor E-like
9	42438901	42439100	*	0.473087	0.819294	4.39607	9	42412316	42507809	-	ENSMUSG00000037287	0	776.429	0.853761	-0.228095	0.118833	-1.91945	0.0549268	0.269086	Tbcel	protein_coding	tubulin folding cofactor E-like
9	42439601	42439800	*	0.307308	0.739757	2.89134	9	42412316	42507809	-	ENSMUSG00000037287	0	776.429	0.853761	-0.228095	0.118833	-1.91945	0.0549268	0.269086	Tbcel	protein_coding	tubulin folding cofactor E-like
9	42439701	42439900	*	0.307308	0.739757	2.89134	9	42412316	42507809	-	ENSMUSG00000037287	0	776.429	0.853761	-0.228095	0.118833	-1.91945	0.0549268	0.269086	Tbcel	protein_coding	tubulin folding cofactor E-like
9	42458701	42458900	*	0.0225721	0.299302	8.35916	9	42412316	42507809	-	ENSMUSG00000037287	0	776.429	0.853761	-0.228095	0.118833	-1.91945	0.0549268	0.269086	Tbcel	protein_coding	tubulin folding cofactor E-like
9	42458801	42459000	*	0.0225721	0.299302	8.35916	9	42412316	42507809	-	ENSMUSG00000037287	0	776.429	0.853761	-0.228095	0.118833	-1.91945	0.0549268	0.269086	Tbcel	protein_coding	tubulin folding cofactor E-like
9	42458901	42459100	*	0.0689086	0.464498	11.8005	9	42412316	42507809	-	ENSMUSG00000037287	0	776.429	0.853761	-0.228095	0.118833	-1.91945	0.0549268	0.269086	Tbcel	protein_coding	tubulin folding cofactor E-like
9	42459001	42459200	*	0.0433925	0.389402	11.8467	9	42412316	42507809	-	ENSMUSG00000037287	0	776.429	0.853761	-0.228095	0.118833	-1.91945	0.0549268	0.269086	Tbcel	protein_coding	tubulin folding cofactor E-like
9	42459101	42459300	*	0.431862	0.803375	3.02154	9	42412316	42507809	-	ENSMUSG00000037287	0	776.429	0.853761	-0.228095	0.118833	-1.91945	0.0549268	0.269086	Tbcel	protein_coding	tubulin folding cofactor E-like
9	42459301	42459500	*	0.312775	0.743128	-6.43923	9	42412316	42507809	-	ENSMUSG00000037287	0	776.429	0.853761	-0.228095	0.118833	-1.91945	0.0549268	0.269086	Tbcel	protein_coding	tubulin folding cofactor E-like
9	42459401	42459600	*	0.312775	0.743128	-6.43923	9	42412316	42507809	-	ENSMUSG00000037287	0	776.429	0.853761	-0.228095	0.118833	-1.91945	0.0549268	0.269086	Tbcel	protein_coding	tubulin folding cofactor E-like
9	42460001	42460200	*	0.93251	0.924411	-0.328663	9	42412316	42507809	-	ENSMUSG00000037287	0	776.429	0.853761	-0.228095	0.118833	-1.91945	0.0549268	0.269086	Tbcel	protein_coding	tubulin folding cofactor E-like
9	42460101	42460300	*	0.691498	0.883398	1.4395	9	42412316	42507809	-	ENSMUSG00000037287	0	776.429	0.853761	-0.228095	0.118833	-1.91945	0.0549268	0.269086	Tbcel	protein_coding	tubulin folding cofactor E-like
9	42460501	42460700	*	0.997545	0.93339	-0.00594707	9	42412316	42507809	-	ENSMUSG00000037287	0	776.429	0.853761	-0.228095	0.118833	-1.91945	0.0549268	0.269086	Tbcel	protein_coding	tubulin folding cofactor E-like
9	42460601	42460800	*	0.874037	0.915935	-0.366123	9	42412316	42507809	-	ENSMUSG00000037287	0	776.429	0.853761	-0.228095	0.118833	-1.91945	0.0549268	0.269086	Tbcel	protein_coding	tubulin folding cofactor E-like
9	42460701	42460900	*	0.478623	0.821367	-1.78428	9	42412316	42507809	-	ENSMUSG00000037287	0	776.429	0.853761	-0.228095	0.118833	-1.91945	0.0549268	0.269086	Tbcel	protein_coding	tubulin folding cofactor E-like
9	42460801	42461000	*	0.233904	0.687703	-3.16031	9	42412316	42507809	-	ENSMUSG00000037287	0	776.429	0.853761	-0.228095	0.118833	-1.91945	0.0549268	0.269086	Tbcel	protein_coding	tubulin folding cofactor E-like
9	42460901	42461100	*	0.0935346	0.516065	-8.92461	9	42412316	42507809	-	ENSMUSG00000037287	0	776.429	0.853761	-0.228095	0.118833	-1.91945	0.0549268	0.269086	Tbcel	protein_coding	tubulin folding cofactor E-like
9	42461501	42461700	*	0.267415	0.713021	-3.81932	9	42412316	42507809	-	ENSMUSG00000037287	0	776.429	0.853761	-0.228095	0.118833	-1.91945	0.0549268	0.269086	Tbcel	protein_coding	tubulin folding cofactor E-like
9	42461601	42461800	*	0.267415	0.713021	-3.81932	9	42412316	42507809	-	ENSMUSG00000037287	0	776.429	0.853761	-0.228095	0.118833	-1.91945	0.0549268	0.269086	Tbcel	protein_coding	tubulin folding cofactor E-like
9	42461701	42461900	*	0.712683	0.887586	1.54333	9	42412316	42507809	-	ENSMUSG00000037287	0	776.429	0.853761	-0.228095	0.118833	-1.91945	0.0549268	0.269086	Tbcel	protein_coding	tubulin folding cofactor E-like
9	42461801	42462000	*	0.406233	0.791829	-2.72011	9	42412316	42507809	-	ENSMUSG00000037287	0	776.429	0.853761	-0.228095	0.118833	-1.91945	0.0549268	0.269086	Tbcel	protein_coding	tubulin folding cofactor E-like
9	42461901	42462100	*	0.0420591	0.384528	-8.20159	9	42412316	42507809	-	ENSMUSG00000037287	0	776.429	0.853761	-0.228095	0.118833	-1.91945	0.0549268	0.269086	Tbcel	protein_coding	tubulin folding cofactor E-like
9	42462001	42462200	*	0.256195	0.704906	3.73656	9	42412316	42507809	-	ENSMUSG00000037287	0	776.429	0.853761	-0.228095	0.118833	-1.91945	0.0549268	0.269086	Tbcel	protein_coding	tubulin folding cofactor E-like
9	42462101	42462300	*	0.265127	0.711327	4.28364	9	42412316	42507809	-	ENSMUSG00000037287	0	776.429	0.853761	-0.228095	0.118833	-1.91945	0.0549268	0.269086	Tbcel	protein_coding	tubulin folding cofactor E-like
9	42462601	42462800	*	0.753279	0.895891	-0.573834	9	42412316	42507809	-	ENSMUSG00000037287	0	776.429	0.853761	-0.228095	0.118833	-1.91945	0.0549268	0.269086	Tbcel	protein_coding	tubulin folding cofactor E-like
9	42462701	42462900	*	0.651583	0.87332	-0.735167	9	42412316	42507809	-	ENSMUSG00000037287	0	776.429	0.853761	-0.228095	0.118833	-1.91945	0.0549268	0.269086	Tbcel	protein_coding	tubulin folding cofactor E-like
9	42462801	42463000	*	0.798543	0.903926	0.679825	9	42412316	42507809	-	ENSMUSG00000037287	0	776.429	0.853761	-0.228095	0.118833	-1.91945	0.0549268	0.269086	Tbcel	protein_coding	tubulin folding cofactor E-like
9	42468401	42468600	*	0.0104266	0.214676	6.32902	9	42412316	42507809	-	ENSMUSG00000037287	0	776.429	0.853761	-0.228095	0.118833	-1.91945	0.0549268	0.269086	Tbcel	protein_coding	tubulin folding cofactor E-like
9	42468501	42468700	*	0.0104266	0.214676	6.32902	9	42412316	42507809	-	ENSMUSG00000037287	0	776.429	0.853761	-0.228095	0.118833	-1.91945	0.0549268	0.269086	Tbcel	protein_coding	tubulin folding cofactor E-like
9	42471101	42471300	*	0.895273	0.918854	-0.681391	9	42412316	42507809	-	ENSMUSG00000037287	0	776.429	0.853761	-0.228095	0.118833	-1.91945	0.0549268	0.269086	Tbcel	protein_coding	tubulin folding cofactor E-like
9	42471201	42471400	*	0.88277	0.91685	0.373134	9	42412316	42507809	-	ENSMUSG00000037287	0	776.429	0.853761	-0.228095	0.118833	-1.91945	0.0549268	0.269086	Tbcel	protein_coding	tubulin folding cofactor E-like
9	42471301	42471500	*	0.927277	0.92364	0.162443	9	42412316	42507809	-	ENSMUSG00000037287	0	776.429	0.853761	-0.228095	0.118833	-1.91945	0.0549268	0.269086	Tbcel	protein_coding	tubulin folding cofactor E-like
9	42471401	42471600	*	0.94662	0.926542	-0.132827	9	42412316	42507809	-	ENSMUSG00000037287	0	776.429	0.853761	-0.228095	0.118833	-1.91945	0.0549268	0.269086	Tbcel	protein_coding	tubulin folding cofactor E-like
9	42471501	42471700	*	0.0188073	0.276903	-4.09806	9	42412316	42507809	-	ENSMUSG00000037287	0	776.429	0.853761	-0.228095	0.118833	-1.91945	0.0549268	0.269086	Tbcel	protein_coding	tubulin folding cofactor E-like
9	42471601	42471800	*	0.0070693	0.180543	-6.3165	9	42412316	42507809	-	ENSMUSG00000037287	0	776.429	0.853761	-0.228095	0.118833	-1.91945	0.0549268	0.269086	Tbcel	protein_coding	tubulin folding cofactor E-like
9	42471701	42471900	*	0.966614	0.929284	-0.035347	9	42412316	42507809	-	ENSMUSG00000037287	0	776.429	0.853761	-0.228095	0.118833	-1.91945	0.0549268	0.269086	Tbcel	protein_coding	tubulin folding cofactor E-like
9	42471801	42472000	*	0.870854	0.915562	-0.128498	9	42412316	42507809	-	ENSMUSG00000037287	0	776.429	0.853761	-0.228095	0.118833	-1.91945	0.0549268	0.269086	Tbcel	protein_coding	tubulin folding cofactor E-like
9	42472301	42472500	*	0.977345	0.930605	-0.0959829	9	42412316	42507809	-	ENSMUSG00000037287	0	776.429	0.853761	-0.228095	0.118833	-1.91945	0.0549268	0.269086	Tbcel	protein_coding	tubulin folding cofactor E-like
9	42474201	42474400	*	0.863649	0.914544	-0.3485	9	42412316	42507809	-	ENSMUSG00000037287	0	776.429	0.853761	-0.228095	0.118833	-1.91945	0.0549268	0.269086	Tbcel	protein_coding	tubulin folding cofactor E-like
9	42474301	42474500	*	0.537124	0.840795	-1.18984	9	42412316	42507809	-	ENSMUSG00000037287	0	776.429	0.853761	-0.228095	0.118833	-1.91945	0.0549268	0.269086	Tbcel	protein_coding	tubulin folding cofactor E-like
9	42474401	42474600	*	0.446894	0.809438	-2.19418	9	42412316	42507809	-	ENSMUSG00000037287	0	776.429	0.853761	-0.228095	0.118833	-1.91945	0.0549268	0.269086	Tbcel	protein_coding	tubulin folding cofactor E-like
9	42474501	42474700	*	0.444798	0.808409	-3.25158	9	42412316	42507809	-	ENSMUSG00000037287	0	776.429	0.853761	-0.228095	0.118833	-1.91945	0.0549268	0.269086	Tbcel	protein_coding	tubulin folding cofactor E-like
9	42487101	42487300	*	0.003807	0.133955	18.1919	9	42412316	42507809	-	ENSMUSG00000037287	0	776.429	0.853761	-0.228095	0.118833	-1.91945	0.0549268	0.269086	Tbcel	protein_coding	tubulin folding cofactor E-like
9	42487201	42487400	*	0.0376201	0.367627	14.472	9	42412316	42507809	-	ENSMUSG00000037287	0	776.429	0.853761	-0.228095	0.118833	-1.91945	0.0549268	0.269086	Tbcel	protein_coding	tubulin folding cofactor E-like
9	42518101	42518300	*	0.273099	0.716945	3.17595	9	42518135	42944493	-	ENSMUSG00000032017	0	4.97808	1.58809	0.667294	0.566068	1.17882	0.238468	0.555497	Grik4	protein_coding	glutamate receptor, ionotropic, kainate 4
9	42519301	42519500	*	0.0338681	0.352405	-7.39346	9	42518135	42944493	-	ENSMUSG00000032017	0	4.97808	1.58809	0.667294	0.566068	1.17882	0.238468	0.555497	Grik4	protein_coding	glutamate receptor, ionotropic, kainate 4
9	42519401	42519600	*	0.152742	0.606574	-6.5384	9	42518135	42944493	-	ENSMUSG00000032017	0	4.97808	1.58809	0.667294	0.566068	1.17882	0.238468	0.555497	Grik4	protein_coding	glutamate receptor, ionotropic, kainate 4
9	42531001	42531200	*	0.104915	0.537219	-5.25988	9	42518135	42944493	-	ENSMUSG00000032017	0	4.97808	1.58809	0.667294	0.566068	1.17882	0.238468	0.555497	Grik4	protein_coding	glutamate receptor, ionotropic, kainate 4
9	42531101	42531300	*	0.204919	0.662959	-4.48438	9	42518135	42944493	-	ENSMUSG00000032017	0	4.97808	1.58809	0.667294	0.566068	1.17882	0.238468	0.555497	Grik4	protein_coding	glutamate receptor, ionotropic, kainate 4
9	42531201	42531400	*	0.76649	0.898355	-0.885322	9	42518135	42944493	-	ENSMUSG00000032017	0	4.97808	1.58809	0.667294	0.566068	1.17882	0.238468	0.555497	Grik4	protein_coding	glutamate receptor, ionotropic, kainate 4
9	42531301	42531500	*	0.292367	0.730218	-3.78856	9	42518135	42944493	-	ENSMUSG00000032017	0	4.97808	1.58809	0.667294	0.566068	1.17882	0.238468	0.555497	Grik4	protein_coding	glutamate receptor, ionotropic, kainate 4
9	42573001	42573200	*	0.394447	0.786841	3.45472	9	42518135	42944493	-	ENSMUSG00000032017	0	4.97808	1.58809	0.667294	0.566068	1.17882	0.238468	0.555497	Grik4	protein_coding	glutamate receptor, ionotropic, kainate 4
9	42573101	42573300	*	0.15416	0.608199	3.56394	9	42518135	42944493	-	ENSMUSG00000032017	0	4.97808	1.58809	0.667294	0.566068	1.17882	0.238468	0.555497	Grik4	protein_coding	glutamate receptor, ionotropic, kainate 4
9	42573201	42573400	*	0.571521	0.85175	0.606495	9	42518135	42944493	-	ENSMUSG00000032017	0	4.97808	1.58809	0.667294	0.566068	1.17882	0.238468	0.555497	Grik4	protein_coding	glutamate receptor, ionotropic, kainate 4
9	42573301	42573500	*	0.900587	0.919567	-0.114263	9	42518135	42944493	-	ENSMUSG00000032017	0	4.97808	1.58809	0.667294	0.566068	1.17882	0.238468	0.555497	Grik4	protein_coding	glutamate receptor, ionotropic, kainate 4
9	42612101	42612300	*	0.479354	0.821652	-3.88889	9	42518135	42944493	-	ENSMUSG00000032017	0	4.97808	1.58809	0.667294	0.566068	1.17882	0.238468	0.555497	Grik4	protein_coding	glutamate receptor, ionotropic, kainate 4
9	42612201	42612400	*	0.479354	0.821652	-3.88889	9	42518135	42944493	-	ENSMUSG00000032017	0	4.97808	1.58809	0.667294	0.566068	1.17882	0.238468	0.555497	Grik4	protein_coding	glutamate receptor, ionotropic, kainate 4
9	42612301	42612500	*	0.0775158	0.48371	-10.0855	9	42518135	42944493	-	ENSMUSG00000032017	0	4.97808	1.58809	0.667294	0.566068	1.17882	0.238468	0.555497	Grik4	protein_coding	glutamate receptor, ionotropic, kainate 4
9	42612401	42612600	*	0.141852	0.592524	-7.89983	9	42518135	42944493	-	ENSMUSG00000032017	0	4.97808	1.58809	0.667294	0.566068	1.17882	0.238468	0.555497	Grik4	protein_coding	glutamate receptor, ionotropic, kainate 4
9	42612601	42612800	*	0.00709125	0.180796	-27.5302	9	42518135	42944493	-	ENSMUSG00000032017	0	4.97808	1.58809	0.667294	0.566068	1.17882	0.238468	0.555497	Grik4	protein_coding	glutamate receptor, ionotropic, kainate 4
9	42612701	42612900	*	0.00574238	0.163927	-28.0064	9	42518135	42944493	-	ENSMUSG00000032017	0	4.97808	1.58809	0.667294	0.566068	1.17882	0.238468	0.555497	Grik4	protein_coding	glutamate receptor, ionotropic, kainate 4
9	42647501	42647700	*	0.3175	0.745783	-4.74985	9	42518135	42944493	-	ENSMUSG00000032017	0	4.97808	1.58809	0.667294	0.566068	1.17882	0.238468	0.555497	Grik4	protein_coding	glutamate receptor, ionotropic, kainate 4
9	42647601	42647800	*	0.910951	0.921034	-0.735931	9	42518135	42944493	-	ENSMUSG00000032017	0	4.97808	1.58809	0.667294	0.566068	1.17882	0.238468	0.555497	Grik4	protein_coding	glutamate receptor, ionotropic, kainate 4
9	42648301	42648500	*	0.185031	0.643363	-4.50852	9	42518135	42944493	-	ENSMUSG00000032017	0	4.97808	1.58809	0.667294	0.566068	1.17882	0.238468	0.555497	Grik4	protein_coding	glutamate receptor, ionotropic, kainate 4
9	42648401	42648600	*	0.139168	0.588961	-6.02623	9	42518135	42944493	-	ENSMUSG00000032017	0	4.97808	1.58809	0.667294	0.566068	1.17882	0.238468	0.555497	Grik4	protein_coding	glutamate receptor, ionotropic, kainate 4
9	42665501	42665700	*	0.715649	0.888207	2.12515	9	42518135	42944493	-	ENSMUSG00000032017	0	4.97808	1.58809	0.667294	0.566068	1.17882	0.238468	0.555497	Grik4	protein_coding	glutamate receptor, ionotropic, kainate 4
9	42665601	42665800	*	0.715649	0.888207	2.12515	9	42518135	42944493	-	ENSMUSG00000032017	0	4.97808	1.58809	0.667294	0.566068	1.17882	0.238468	0.555497	Grik4	protein_coding	glutamate receptor, ionotropic, kainate 4
9	42688201	42688400	*	0.436719	0.805436	-2.17342	9	42518135	42944493	-	ENSMUSG00000032017	0	4.97808	1.58809	0.667294	0.566068	1.17882	0.238468	0.555497	Grik4	protein_coding	glutamate receptor, ionotropic, kainate 4
9	42688301	42688500	*	0.372906	0.776825	-1.64764	9	42518135	42944493	-	ENSMUSG00000032017	0	4.97808	1.58809	0.667294	0.566068	1.17882	0.238468	0.555497	Grik4	protein_coding	glutamate receptor, ionotropic, kainate 4
9	42689101	42689300	*	0.0381402	0.369552	-17.9606	9	42518135	42944493	-	ENSMUSG00000032017	0	4.97808	1.58809	0.667294	0.566068	1.17882	0.238468	0.555497	Grik4	protein_coding	glutamate receptor, ionotropic, kainate 4
9	42689201	42689400	*	0.0161209	0.260443	-17.6134	9	42518135	42944493	-	ENSMUSG00000032017	0	4.97808	1.58809	0.667294	0.566068	1.17882	0.238468	0.555497	Grik4	protein_coding	glutamate receptor, ionotropic, kainate 4
9	42689301	42689500	*	0.0425654	0.386304	-15.6155	9	42518135	42944493	-	ENSMUSG00000032017	0	4.97808	1.58809	0.667294	0.566068	1.17882	0.238468	0.555497	Grik4	protein_coding	glutamate receptor, ionotropic, kainate 4
9	42689401	42689600	*	0.0798113	0.488763	-14.5825	9	42518135	42944493	-	ENSMUSG00000032017	0	4.97808	1.58809	0.667294	0.566068	1.17882	0.238468	0.555497	Grik4	protein_coding	glutamate receptor, ionotropic, kainate 4
9	42750401	42750600	*	0.93609	0.924985	-0.432374	9	42518135	42944493	-	ENSMUSG00000032017	0	4.97808	1.58809	0.667294	0.566068	1.17882	0.238468	0.555497	Grik4	protein_coding	glutamate receptor, ionotropic, kainate 4
9	42750501	42750700	*	0.873708	0.915924	-0.890688	9	42518135	42944493	-	ENSMUSG00000032017	0	4.97808	1.58809	0.667294	0.566068	1.17882	0.238468	0.555497	Grik4	protein_coding	glutamate receptor, ionotropic, kainate 4
9	42759201	42759400	*	0.846703	0.911931	-1.22529	9	42518135	42944493	-	ENSMUSG00000032017	0	4.97808	1.58809	0.667294	0.566068	1.17882	0.238468	0.555497	Grik4	protein_coding	glutamate receptor, ionotropic, kainate 4
9	42759301	42759500	*	0.267989	0.71361	-6.67521	9	42518135	42944493	-	ENSMUSG00000032017	0	4.97808	1.58809	0.667294	0.566068	1.17882	0.238468	0.555497	Grik4	protein_coding	glutamate receptor, ionotropic, kainate 4
9	42788501	42788700	*	0.171062	0.628116	-5.04707	9	42518135	42944493	-	ENSMUSG00000032017	0	4.97808	1.58809	0.667294	0.566068	1.17882	0.238468	0.555497	Grik4	protein_coding	glutamate receptor, ionotropic, kainate 4
9	42788601	42788800	*	0.0841218	0.49772	-5.04478	9	42518135	42944493	-	ENSMUSG00000032017	0	4.97808	1.58809	0.667294	0.566068	1.17882	0.238468	0.555497	Grik4	protein_coding	glutamate receptor, ionotropic, kainate 4
9	42788701	42788900	*	0.10347	0.534579	-5.61789	9	42518135	42944493	-	ENSMUSG00000032017	0	4.97808	1.58809	0.667294	0.566068	1.17882	0.238468	0.555497	Grik4	protein_coding	glutamate receptor, ionotropic, kainate 4
9	42788801	42789000	*	0.591962	0.857405	-1.89455	9	42518135	42944493	-	ENSMUSG00000032017	0	4.97808	1.58809	0.667294	0.566068	1.17882	0.238468	0.555497	Grik4	protein_coding	glutamate receptor, ionotropic, kainate 4
9	42788901	42789100	*	0.591962	0.857405	-1.89455	9	42518135	42944493	-	ENSMUSG00000032017	0	4.97808	1.58809	0.667294	0.566068	1.17882	0.238468	0.555497	Grik4	protein_coding	glutamate receptor, ionotropic, kainate 4
9	42819201	42819400	*	0.207742	0.665264	-5.60383	9	42518135	42944493	-	ENSMUSG00000032017	0	4.97808	1.58809	0.667294	0.566068	1.17882	0.238468	0.555497	Grik4	protein_coding	glutamate receptor, ionotropic, kainate 4
9	42819301	42819500	*	0.207742	0.665264	-5.60383	9	42518135	42944493	-	ENSMUSG00000032017	0	4.97808	1.58809	0.667294	0.566068	1.17882	0.238468	0.555497	Grik4	protein_coding	glutamate receptor, ionotropic, kainate 4
9	42819401	42819600	*	0.822528	0.907946	1.3806	9	42518135	42944493	-	ENSMUSG00000032017	0	4.97808	1.58809	0.667294	0.566068	1.17882	0.238468	0.555497	Grik4	protein_coding	glutamate receptor, ionotropic, kainate 4
9	42819501	42819700	*	0.822528	0.907946	1.3806	9	42518135	42944493	-	ENSMUSG00000032017	0	4.97808	1.58809	0.667294	0.566068	1.17882	0.238468	0.555497	Grik4	protein_coding	glutamate receptor, ionotropic, kainate 4
9	42826301	42826500	*	0.994208	0.932901	0.0588428	9	42518135	42944493	-	ENSMUSG00000032017	0	4.97808	1.58809	0.667294	0.566068	1.17882	0.238468	0.555497	Grik4	protein_coding	glutamate receptor, ionotropic, kainate 4
9	42826401	42826600	*	0.987168	0.932023	0.0988611	9	42518135	42944493	-	ENSMUSG00000032017	0	4.97808	1.58809	0.667294	0.566068	1.17882	0.238468	0.555497	Grik4	protein_coding	glutamate receptor, ionotropic, kainate 4
9	42858001	42858200	*	0.792587	0.902762	-1.85346	9	42518135	42944493	-	ENSMUSG00000032017	0	4.97808	1.58809	0.667294	0.566068	1.17882	0.238468	0.555497	Grik4	protein_coding	glutamate receptor, ionotropic, kainate 4
9	42858101	42858300	*	0.706422	0.88646	-1.51961	9	42518135	42944493	-	ENSMUSG00000032017	0	4.97808	1.58809	0.667294	0.566068	1.17882	0.238468	0.555497	Grik4	protein_coding	glutamate receptor, ionotropic, kainate 4
9	42858201	42858400	*	0.162502	0.618012	-4.9321	9	42518135	42944493	-	ENSMUSG00000032017	0	4.97808	1.58809	0.667294	0.566068	1.17882	0.238468	0.555497	Grik4	protein_coding	glutamate receptor, ionotropic, kainate 4
9	42858301	42858500	*	0.0362667	0.362592	-4.90991	9	42518135	42944493	-	ENSMUSG00000032017	0	4.97808	1.58809	0.667294	0.566068	1.17882	0.238468	0.555497	Grik4	protein_coding	glutamate receptor, ionotropic, kainate 4
9	42858401	42858600	*	0.21904	0.675158	-2.5007	9	42518135	42944493	-	ENSMUSG00000032017	0	4.97808	1.58809	0.667294	0.566068	1.17882	0.238468	0.555497	Grik4	protein_coding	glutamate receptor, ionotropic, kainate 4
9	42858501	42858700	*	0.895718	0.918933	0.412011	9	42518135	42944493	-	ENSMUSG00000032017	0	4.97808	1.58809	0.667294	0.566068	1.17882	0.238468	0.555497	Grik4	protein_coding	glutamate receptor, ionotropic, kainate 4
9	42859301	42859500	*	0.71138	0.887417	-2.64069	9	42518135	42944493	-	ENSMUSG00000032017	0	4.97808	1.58809	0.667294	0.566068	1.17882	0.238468	0.555497	Grik4	protein_coding	glutamate receptor, ionotropic, kainate 4
9	42859401	42859600	*	0.57813	0.853644	-3.60005	9	42518135	42944493	-	ENSMUSG00000032017	0	4.97808	1.58809	0.667294	0.566068	1.17882	0.238468	0.555497	Grik4	protein_coding	glutamate receptor, ionotropic, kainate 4
9	42860101	42860300	*	0.866303	0.914865	0.525249	9	42518135	42944493	-	ENSMUSG00000032017	0	4.97808	1.58809	0.667294	0.566068	1.17882	0.238468	0.555497	Grik4	protein_coding	glutamate receptor, ionotropic, kainate 4
9	42860201	42860400	*	0.866303	0.914865	0.525249	9	42518135	42944493	-	ENSMUSG00000032017	0	4.97808	1.58809	0.667294	0.566068	1.17882	0.238468	0.555497	Grik4	protein_coding	glutamate receptor, ionotropic, kainate 4
9	42860301	42860500	*	0.848294	0.91212	0.832286	9	42518135	42944493	-	ENSMUSG00000032017	0	4.97808	1.58809	0.667294	0.566068	1.17882	0.238468	0.555497	Grik4	protein_coding	glutamate receptor, ionotropic, kainate 4
9	42860401	42860600	*	0.710771	0.887315	1.01819	9	42518135	42944493	-	ENSMUSG00000032017	0	4.97808	1.58809	0.667294	0.566068	1.17882	0.238468	0.555497	Grik4	protein_coding	glutamate receptor, ionotropic, kainate 4
9	42861801	42862000	*	0.675304	0.879493	-2.62446	9	42518135	42944493	-	ENSMUSG00000032017	0	4.97808	1.58809	0.667294	0.566068	1.17882	0.238468	0.555497	Grik4	protein_coding	glutamate receptor, ionotropic, kainate 4
9	42861901	42862100	*	0.319077	0.746764	-4.64592	9	42518135	42944493	-	ENSMUSG00000032017	0	4.97808	1.58809	0.667294	0.566068	1.17882	0.238468	0.555497	Grik4	protein_coding	glutamate receptor, ionotropic, kainate 4
9	42862001	42862200	*	0.382191	0.780912	-5.4312	9	42518135	42944493	-	ENSMUSG00000032017	0	4.97808	1.58809	0.667294	0.566068	1.17882	0.238468	0.555497	Grik4	protein_coding	glutamate receptor, ionotropic, kainate 4
9	42878601	42878800	*	0.308717	0.740653	-4.89548	9	42518135	42944493	-	ENSMUSG00000032017	0	4.97808	1.58809	0.667294	0.566068	1.17882	0.238468	0.555497	Grik4	protein_coding	glutamate receptor, ionotropic, kainate 4
9	42892701	42892900	*	0.668464	0.877672	-1.45068	9	42518135	42944493	-	ENSMUSG00000032017	0	4.97808	1.58809	0.667294	0.566068	1.17882	0.238468	0.555497	Grik4	protein_coding	glutamate receptor, ionotropic, kainate 4
9	42892801	42893000	*	0.699531	0.885061	1.37693	9	42518135	42944493	-	ENSMUSG00000032017	0	4.97808	1.58809	0.667294	0.566068	1.17882	0.238468	0.555497	Grik4	protein_coding	glutamate receptor, ionotropic, kainate 4
9	42892901	42893100	*	0.788552	0.902065	0.758927	9	42518135	42944493	-	ENSMUSG00000032017	0	4.97808	1.58809	0.667294	0.566068	1.17882	0.238468	0.555497	Grik4	protein_coding	glutamate receptor, ionotropic, kainate 4
9	42893001	42893200	*	0.521696	0.835453	1.47314	9	42518135	42944493	-	ENSMUSG00000032017	0	4.97808	1.58809	0.667294	0.566068	1.17882	0.238468	0.555497	Grik4	protein_coding	glutamate receptor, ionotropic, kainate 4
9	42893101	42893300	*	0.0235596	0.304987	3.85274	9	42518135	42944493	-	ENSMUSG00000032017	0	4.97808	1.58809	0.667294	0.566068	1.17882	0.238468	0.555497	Grik4	protein_coding	glutamate receptor, ionotropic, kainate 4
9	42893201	42893400	*	0.719479	0.889221	0.820594	9	42518135	42944493	-	ENSMUSG00000032017	0	4.97808	1.58809	0.667294	0.566068	1.17882	0.238468	0.555497	Grik4	protein_coding	glutamate receptor, ionotropic, kainate 4
9	42898401	42898600	*	0.17609	0.634392	6.25	9	42518135	42944493	-	ENSMUSG00000032017	0	4.97808	1.58809	0.667294	0.566068	1.17882	0.238468	0.555497	Grik4	protein_coding	glutamate receptor, ionotropic, kainate 4
9	42898501	42898700	*	0.0689785	0.4647	5.81778	9	42518135	42944493	-	ENSMUSG00000032017	0	4.97808	1.58809	0.667294	0.566068	1.17882	0.238468	0.555497	Grik4	protein_coding	glutamate receptor, ionotropic, kainate 4
9	42898601	42898800	*	0.0198258	0.283271	8.10442	9	42518135	42944493	-	ENSMUSG00000032017	0	4.97808	1.58809	0.667294	0.566068	1.17882	0.238468	0.555497	Grik4	protein_coding	glutamate receptor, ionotropic, kainate 4
9	42901401	42901600	*	0.68701	0.88228	-1.3957	9	42518135	42944493	-	ENSMUSG00000032017	0	4.97808	1.58809	0.667294	0.566068	1.17882	0.238468	0.555497	Grik4	protein_coding	glutamate receptor, ionotropic, kainate 4
9	42901501	42901700	*	0.874795	0.916015	0.23443	9	42518135	42944493	-	ENSMUSG00000032017	0	4.97808	1.58809	0.667294	0.566068	1.17882	0.238468	0.555497	Grik4	protein_coding	glutamate receptor, ionotropic, kainate 4
9	42901601	42901800	*	0.909815	0.92092	0.230571	9	42518135	42944493	-	ENSMUSG00000032017	0	4.97808	1.58809	0.667294	0.566068	1.17882	0.238468	0.555497	Grik4	protein_coding	glutamate receptor, ionotropic, kainate 4
9	42901701	42901900	*	0.551342	0.845757	2.93234	9	42518135	42944493	-	ENSMUSG00000032017	0	4.97808	1.58809	0.667294	0.566068	1.17882	0.238468	0.555497	Grik4	protein_coding	glutamate receptor, ionotropic, kainate 4
9	42927601	42927800	*	0.73571	0.892478	-1.20165	9	42518135	42944493	-	ENSMUSG00000032017	0	4.97808	1.58809	0.667294	0.566068	1.17882	0.238468	0.555497	Grik4	protein_coding	glutamate receptor, ionotropic, kainate 4
9	42927701	42927900	*	0.651018	0.873159	-1.27649	9	42518135	42944493	-	ENSMUSG00000032017	0	4.97808	1.58809	0.667294	0.566068	1.17882	0.238468	0.555497	Grik4	protein_coding	glutamate receptor, ionotropic, kainate 4
9	42927801	42928000	*	0.843333	0.911402	0.692556	9	42518135	42944493	-	ENSMUSG00000032017	0	4.97808	1.58809	0.667294	0.566068	1.17882	0.238468	0.555497	Grik4	protein_coding	glutamate receptor, ionotropic, kainate 4
9	42942301	42942500	*	0.856852	0.913494	-0.825587	9	42518135	42944493	-	ENSMUSG00000032017	0	4.97808	1.58809	0.667294	0.566068	1.17882	0.238468	0.555497	Grik4	protein_coding	glutamate receptor, ionotropic, kainate 4
9	42942401	42942600	*	0.640029	0.870298	1.66987	9	42518135	42944493	-	ENSMUSG00000032017	0	4.97808	1.58809	0.667294	0.566068	1.17882	0.238468	0.555497	Grik4	protein_coding	glutamate receptor, ionotropic, kainate 4
9	42942501	42942700	*	0.983091	0.931501	-0.0973751	9	42518135	42944493	-	ENSMUSG00000032017	0	4.97808	1.58809	0.667294	0.566068	1.17882	0.238468	0.555497	Grik4	protein_coding	glutamate receptor, ionotropic, kainate 4
9	42942601	42942800	*	0.213826	0.670734	-4.82892	9	42518135	42944493	-	ENSMUSG00000032017	0	4.97808	1.58809	0.667294	0.566068	1.17882	0.238468	0.555497	Grik4	protein_coding	glutamate receptor, ionotropic, kainate 4
9	42942701	42942900	*	0.777232	0.900252	-0.907914	9	42518135	42944493	-	ENSMUSG00000032017	0	4.97808	1.58809	0.667294	0.566068	1.17882	0.238468	0.555497	Grik4	protein_coding	glutamate receptor, ionotropic, kainate 4
9	42942801	42943000	*	0.091345	0.511847	7.36846	9	42518135	42944493	-	ENSMUSG00000032017	0	4.97808	1.58809	0.667294	0.566068	1.17882	0.238468	0.555497	Grik4	protein_coding	glutamate receptor, ionotropic, kainate 4
9	42944901	42945100	*	0.0207195	0.288947	-4.21574	9	42518135	42944493	-	ENSMUSG00000032017	-409	4.97808	1.58809	0.667294	0.566068	1.17882	0.238468	0.555497	Grik4	protein_coding	glutamate receptor, ionotropic, kainate 4
9	42945001	42945200	*	0.756106	0.896279	-1.40858	9	42518135	42944493	-	ENSMUSG00000032017	-509	4.97808	1.58809	0.667294	0.566068	1.17882	0.238468	0.555497	Grik4	protein_coding	glutamate receptor, ionotropic, kainate 4
9	42945201	42945400	*	0.763186	0.897787	-0.78257	9	42518135	42944493	-	ENSMUSG00000032017	-709	4.97808	1.58809	0.667294	0.566068	1.17882	0.238468	0.555497	Grik4	protein_coding	glutamate receptor, ionotropic, kainate 4
9	42945301	42945500	*	0.0575802	0.433858	-4.44444	9	42518135	42944493	-	ENSMUSG00000032017	-809	4.97808	1.58809	0.667294	0.566068	1.17882	0.238468	0.555497	Grik4	protein_coding	glutamate receptor, ionotropic, kainate 4
9	42945401	42945600	*	0.241029	0.693846	-3.10593	9	42518135	42944493	-	ENSMUSG00000032017	-909	4.97808	1.58809	0.667294	0.566068	1.17882	0.238468	0.555497	Grik4	protein_coding	glutamate receptor, ionotropic, kainate 4
9	42945501	42945700	*	0.98815	0.932139	0.0403303	9	42518135	42944493	-	ENSMUSG00000032017	-1009	4.97808	1.58809	0.667294	0.566068	1.17882	0.238468	0.555497	Grik4	protein_coding	glutamate receptor, ionotropic, kainate 4
9	42994401	42994600	*	0.829967	0.908968	0.417648	9	42963842	43105718	-	ENSMUSG00000059495	0	2711.02	1.00553	0.00795915	0.17228	0.0461988	0.963152	0.988333	Arhgef12	protein_coding	Rho guanine nucleotide exchange factor (GEF) 12
9	42994501	42994700	*	0.660554	0.875763	0.827657	9	42963842	43105718	-	ENSMUSG00000059495	0	2711.02	1.00553	0.00795915	0.17228	0.0461988	0.963152	0.988333	Arhgef12	protein_coding	Rho guanine nucleotide exchange factor (GEF) 12
9	43015701	43015900	*	0.404972	0.79129	-1.48157	9	42963842	43105718	-	ENSMUSG00000059495	0	2711.02	1.00553	0.00795915	0.17228	0.0461988	0.963152	0.988333	Arhgef12	protein_coding	Rho guanine nucleotide exchange factor (GEF) 12
9	43015801	43016000	*	0.421621	0.798754	-1.32341	9	42963842	43105718	-	ENSMUSG00000059495	0	2711.02	1.00553	0.00795915	0.17228	0.0461988	0.963152	0.988333	Arhgef12	protein_coding	Rho guanine nucleotide exchange factor (GEF) 12
9	43015901	43016100	*	0.0790959	0.487185	-6.70969	9	42963842	43105718	-	ENSMUSG00000059495	0	2711.02	1.00553	0.00795915	0.17228	0.0461988	0.963152	0.988333	Arhgef12	protein_coding	Rho guanine nucleotide exchange factor (GEF) 12
9	43016001	43016200	*	0.0572479	0.432871	-10.5308	9	42963842	43105718	-	ENSMUSG00000059495	0	2711.02	1.00553	0.00795915	0.17228	0.0461988	0.963152	0.988333	Arhgef12	protein_coding	Rho guanine nucleotide exchange factor (GEF) 12
9	43074601	43074800	*	0.411075	0.793988	1.43765	9	42963842	43105718	-	ENSMUSG00000059495	0	2711.02	1.00553	0.00795915	0.17228	0.0461988	0.963152	0.988333	Arhgef12	protein_coding	Rho guanine nucleotide exchange factor (GEF) 12
9	43074701	43074900	*	0.411075	0.793988	1.43765	9	42963842	43105718	-	ENSMUSG00000059495	0	2711.02	1.00553	0.00795915	0.17228	0.0461988	0.963152	0.988333	Arhgef12	protein_coding	Rho guanine nucleotide exchange factor (GEF) 12
9	43096201	43096400	*	0.169915	0.626608	-9.81409	9	42963842	43105718	-	ENSMUSG00000059495	0	2711.02	1.00553	0.00795915	0.17228	0.0461988	0.963152	0.988333	Arhgef12	protein_coding	Rho guanine nucleotide exchange factor (GEF) 12
9	43096301	43096500	*	0.169915	0.626608	-9.81409	9	42963842	43105718	-	ENSMUSG00000059495	0	2711.02	1.00553	0.00795915	0.17228	0.0461988	0.963152	0.988333	Arhgef12	protein_coding	Rho guanine nucleotide exchange factor (GEF) 12
9	43101901	43102100	*	0.902241	0.919749	-0.696957	9	42963842	43105718	-	ENSMUSG00000059495	0	2711.02	1.00553	0.00795915	0.17228	0.0461988	0.963152	0.988333	Arhgef12	protein_coding	Rho guanine nucleotide exchange factor (GEF) 12
9	43102001	43102200	*	0.819453	0.907421	-0.581142	9	42963842	43105718	-	ENSMUSG00000059495	0	2711.02	1.00553	0.00795915	0.17228	0.0461988	0.963152	0.988333	Arhgef12	protein_coding	Rho guanine nucleotide exchange factor (GEF) 12
9	43102101	43102300	*	0.871986	0.915664	0.512712	9	42963842	43105718	-	ENSMUSG00000059495	0	2711.02	1.00553	0.00795915	0.17228	0.0461988	0.963152	0.988333	Arhgef12	protein_coding	Rho guanine nucleotide exchange factor (GEF) 12
9	43103801	43104000	*	0.821882	0.90785	-0.41856	9	42963842	43105718	-	ENSMUSG00000059495	0	2711.02	1.00553	0.00795915	0.17228	0.0461988	0.963152	0.988333	Arhgef12	protein_coding	Rho guanine nucleotide exchange factor (GEF) 12
9	43103901	43104100	*	0.821882	0.90785	-0.41856	9	42963842	43105718	-	ENSMUSG00000059495	0	2711.02	1.00553	0.00795915	0.17228	0.0461988	0.963152	0.988333	Arhgef12	protein_coding	Rho guanine nucleotide exchange factor (GEF) 12
9	43104001	43104200	*	0.329731	0.75286	-0.739618	9	42963842	43105718	-	ENSMUSG00000059495	0	2711.02	1.00553	0.00795915	0.17228	0.0461988	0.963152	0.988333	Arhgef12	protein_coding	Rho guanine nucleotide exchange factor (GEF) 12
9	43104101	43104300	*	0.329731	0.75286	-0.739618	9	42963842	43105718	-	ENSMUSG00000059495	0	2711.02	1.00553	0.00795915	0.17228	0.0461988	0.963152	0.988333	Arhgef12	protein_coding	Rho guanine nucleotide exchange factor (GEF) 12
9	43104501	43104700	*	0.198072	0.656239	1.0101	9	42963842	43105718	-	ENSMUSG00000059495	0	2711.02	1.00553	0.00795915	0.17228	0.0461988	0.963152	0.988333	Arhgef12	protein_coding	Rho guanine nucleotide exchange factor (GEF) 12
9	43104601	43104800	*	0.84421	0.91159	0.111382	9	42963842	43105718	-	ENSMUSG00000059495	0	2711.02	1.00553	0.00795915	0.17228	0.0461988	0.963152	0.988333	Arhgef12	protein_coding	Rho guanine nucleotide exchange factor (GEF) 12
9	43104701	43104900	*	0.178849	0.637044	0.546736	9	42963842	43105718	-	ENSMUSG00000059495	0	2711.02	1.00553	0.00795915	0.17228	0.0461988	0.963152	0.988333	Arhgef12	protein_coding	Rho guanine nucleotide exchange factor (GEF) 12
9	43104801	43105000	*	0.0951539	0.518933	0.655128	9	42963842	43105718	-	ENSMUSG00000059495	0	2711.02	1.00553	0.00795915	0.17228	0.0461988	0.963152	0.988333	Arhgef12	protein_coding	Rho guanine nucleotide exchange factor (GEF) 12
9	43104901	43105100	*	0.44558	0.80875	-0.422014	9	42963842	43105718	-	ENSMUSG00000059495	0	2711.02	1.00553	0.00795915	0.17228	0.0461988	0.963152	0.988333	Arhgef12	protein_coding	Rho guanine nucleotide exchange factor (GEF) 12
9	43105001	43105200	*	0.999573	0.933431	-0.000166456	9	42963842	43105718	-	ENSMUSG00000059495	0	2711.02	1.00553	0.00795915	0.17228	0.0461988	0.963152	0.988333	Arhgef12	protein_coding	Rho guanine nucleotide exchange factor (GEF) 12
9	43105101	43105300	*	0.817554	0.907215	0.0838522	9	42963842	43105718	-	ENSMUSG00000059495	0	2711.02	1.00553	0.00795915	0.17228	0.0461988	0.963152	0.988333	Arhgef12	protein_coding	Rho guanine nucleotide exchange factor (GEF) 12
9	43105201	43105400	*	0.903293	0.91996	-0.0752944	9	42963842	43105718	-	ENSMUSG00000059495	0	2711.02	1.00553	0.00795915	0.17228	0.0461988	0.963152	0.988333	Arhgef12	protein_coding	Rho guanine nucleotide exchange factor (GEF) 12
9	43105301	43105500	*	0.0525423	0.419171	0.975579	9	42963842	43105718	-	ENSMUSG00000059495	0	2711.02	1.00553	0.00795915	0.17228	0.0461988	0.963152	0.988333	Arhgef12	protein_coding	Rho guanine nucleotide exchange factor (GEF) 12
9	43106701	43106900	*	0.4726	0.819153	0.606692	9	42963842	43105718	-	ENSMUSG00000059495	-984	2711.02	1.00553	0.00795915	0.17228	0.0461988	0.963152	0.988333	Arhgef12	protein_coding	Rho guanine nucleotide exchange factor (GEF) 12
9	43106701	43106900	*	0.4726	0.819153	0.606692	9	43108653	43116570	-	ENSMUSG00000048503	1754	114.821	0.801421	-0.319367	0.188325	-1.69583	0.0899175	0.348913	Tmem136	protein_coding	transmembrane protein 136
9	43106801	43107000	*	0.239665	0.692788	0.769491	9	42963842	43105718	-	ENSMUSG00000059495	-1084	2711.02	1.00553	0.00795915	0.17228	0.0461988	0.963152	0.988333	Arhgef12	protein_coding	Rho guanine nucleotide exchange factor (GEF) 12
9	43106801	43107000	*	0.239665	0.692788	0.769491	9	43108653	43116570	-	ENSMUSG00000048503	1654	114.821	0.801421	-0.319367	0.188325	-1.69583	0.0899175	0.348913	Tmem136	protein_coding	transmembrane protein 136
9	43106901	43107100	*	0.843561	0.911442	-0.142247	9	42963842	43105718	-	ENSMUSG00000059495	-1184	2711.02	1.00553	0.00795915	0.17228	0.0461988	0.963152	0.988333	Arhgef12	protein_coding	Rho guanine nucleotide exchange factor (GEF) 12
9	43106901	43107100	*	0.843561	0.911442	-0.142247	9	43108653	43116570	-	ENSMUSG00000048503	1554	114.821	0.801421	-0.319367	0.188325	-1.69583	0.0899175	0.348913	Tmem136	protein_coding	transmembrane protein 136
9	43107001	43107200	*	0.115563	0.555418	-1.52372	9	42963842	43105718	-	ENSMUSG00000059495	-1284	2711.02	1.00553	0.00795915	0.17228	0.0461988	0.963152	0.988333	Arhgef12	protein_coding	Rho guanine nucleotide exchange factor (GEF) 12
9	43107001	43107200	*	0.115563	0.555418	-1.52372	9	43108653	43116570	-	ENSMUSG00000048503	1454	114.821	0.801421	-0.319367	0.188325	-1.69583	0.0899175	0.348913	Tmem136	protein_coding	transmembrane protein 136
9	43107101	43107300	*	0.653957	0.874047	-0.263836	9	43108653	43116570	-	ENSMUSG00000048503	1354	114.821	0.801421	-0.319367	0.188325	-1.69583	0.0899175	0.348913	Tmem136	protein_coding	transmembrane protein 136
9	43107101	43107300	*	0.653957	0.874047	-0.263836	9	42963842	43105718	-	ENSMUSG00000059495	-1384	2711.02	1.00553	0.00795915	0.17228	0.0461988	0.963152	0.988333	Arhgef12	protein_coding	Rho guanine nucleotide exchange factor (GEF) 12
9	43107201	43107400	*	0.753414	0.895892	-0.157795	9	43108653	43116570	-	ENSMUSG00000048503	1254	114.821	0.801421	-0.319367	0.188325	-1.69583	0.0899175	0.348913	Tmem136	protein_coding	transmembrane protein 136
9	43107201	43107400	*	0.753414	0.895892	-0.157795	9	42963842	43105718	-	ENSMUSG00000059495	-1484	2711.02	1.00553	0.00795915	0.17228	0.0461988	0.963152	0.988333	Arhgef12	protein_coding	Rho guanine nucleotide exchange factor (GEF) 12
9	43107301	43107500	*	0.00896565	0.201156	1.02853	9	43108653	43116570	-	ENSMUSG00000048503	1154	114.821	0.801421	-0.319367	0.188325	-1.69583	0.0899175	0.348913	Tmem136	protein_coding	transmembrane protein 136
9	43107301	43107500	*	0.00896565	0.201156	1.02853	9	42963842	43105718	-	ENSMUSG00000059495	-1584	2711.02	1.00553	0.00795915	0.17228	0.0461988	0.963152	0.988333	Arhgef12	protein_coding	Rho guanine nucleotide exchange factor (GEF) 12
9	43107401	43107600	*	0.00210527	0.101006	1.24881	9	43108653	43116570	-	ENSMUSG00000048503	1054	114.821	0.801421	-0.319367	0.188325	-1.69583	0.0899175	0.348913	Tmem136	protein_coding	transmembrane protein 136
9	43107401	43107600	*	0.00210527	0.101006	1.24881	9	42963842	43105718	-	ENSMUSG00000059495	-1684	2711.02	1.00553	0.00795915	0.17228	0.0461988	0.963152	0.988333	Arhgef12	protein_coding	Rho guanine nucleotide exchange factor (GEF) 12
9	43107501	43107700	*	0.215521	0.672192	0.864638	9	43108653	43116570	-	ENSMUSG00000048503	954	114.821	0.801421	-0.319367	0.188325	-1.69583	0.0899175	0.348913	Tmem136	protein_coding	transmembrane protein 136
9	43107501	43107700	*	0.215521	0.672192	0.864638	9	42963842	43105718	-	ENSMUSG00000059495	-1784	2711.02	1.00553	0.00795915	0.17228	0.0461988	0.963152	0.988333	Arhgef12	protein_coding	Rho guanine nucleotide exchange factor (GEF) 12
9	43107601	43107800	*	0.522932	0.83574	0.994439	9	43108653	43116570	-	ENSMUSG00000048503	854	114.821	0.801421	-0.319367	0.188325	-1.69583	0.0899175	0.348913	Tmem136	protein_coding	transmembrane protein 136
9	43107601	43107800	*	0.522932	0.83574	0.994439	9	42963842	43105718	-	ENSMUSG00000059495	-1884	2711.02	1.00553	0.00795915	0.17228	0.0461988	0.963152	0.988333	Arhgef12	protein_coding	Rho guanine nucleotide exchange factor (GEF) 12
9	43109001	43109200	*	0.118338	0.559983	-9.62027	9	43108653	43116570	-	ENSMUSG00000048503	0	114.821	0.801421	-0.319367	0.188325	-1.69583	0.0899175	0.348913	Tmem136	protein_coding	transmembrane protein 136
9	43109101	43109300	*	0.118338	0.559983	-9.62027	9	43108653	43116570	-	ENSMUSG00000048503	0	114.821	0.801421	-0.319367	0.188325	-1.69583	0.0899175	0.348913	Tmem136	protein_coding	transmembrane protein 136
9	43109301	43109500	*	0.37982	0.779798	2.41316	9	43108653	43116570	-	ENSMUSG00000048503	0	114.821	0.801421	-0.319367	0.188325	-1.69583	0.0899175	0.348913	Tmem136	protein_coding	transmembrane protein 136
9	43109401	43109600	*	0.0852621	0.500047	3.89523	9	43108653	43116570	-	ENSMUSG00000048503	0	114.821	0.801421	-0.319367	0.188325	-1.69583	0.0899175	0.348913	Tmem136	protein_coding	transmembrane protein 136
9	43109501	43109700	*	0.12646	0.571314	6.1844	9	43108653	43116570	-	ENSMUSG00000048503	0	114.821	0.801421	-0.319367	0.188325	-1.69583	0.0899175	0.348913	Tmem136	protein_coding	transmembrane protein 136
9	43115401	43115600	*	0.0466919	0.400837	-4.015	9	43108653	43116570	-	ENSMUSG00000048503	0	114.821	0.801421	-0.319367	0.188325	-1.69583	0.0899175	0.348913	Tmem136	protein_coding	transmembrane protein 136
9	43115501	43115700	*	0.00570489	0.163397	-5.85341	9	43108653	43116570	-	ENSMUSG00000048503	0	114.821	0.801421	-0.319367	0.188325	-1.69583	0.0899175	0.348913	Tmem136	protein_coding	transmembrane protein 136
9	43115601	43115800	*	0.0114219	0.223895	-14.2276	9	43108653	43116570	-	ENSMUSG00000048503	0	114.821	0.801421	-0.319367	0.188325	-1.69583	0.0899175	0.348913	Tmem136	protein_coding	transmembrane protein 136
9	43115701	43115900	*	0.0258059	0.316612	-7.30087	9	43108653	43116570	-	ENSMUSG00000048503	0	114.821	0.801421	-0.319367	0.188325	-1.69583	0.0899175	0.348913	Tmem136	protein_coding	transmembrane protein 136
9	43115801	43116000	*	0.0318239	0.344019	-3.29978	9	43108653	43116570	-	ENSMUSG00000048503	0	114.821	0.801421	-0.319367	0.188325	-1.69583	0.0899175	0.348913	Tmem136	protein_coding	transmembrane protein 136
9	43115901	43116100	*	0.946103	0.926459	0.0886469	9	43108653	43116570	-	ENSMUSG00000048503	0	114.821	0.801421	-0.319367	0.188325	-1.69583	0.0899175	0.348913	Tmem136	protein_coding	transmembrane protein 136
9	43116201	43116400	*	0.0713701	0.47011	0.67122	9	43108653	43116570	-	ENSMUSG00000048503	0	114.821	0.801421	-0.319367	0.188325	-1.69583	0.0899175	0.348913	Tmem136	protein_coding	transmembrane protein 136
9	43116301	43116500	*	0.417084	0.79693	0.331946	9	43108653	43116570	-	ENSMUSG00000048503	0	114.821	0.801421	-0.319367	0.188325	-1.69583	0.0899175	0.348913	Tmem136	protein_coding	transmembrane protein 136
9	43116801	43117000	*	0.182404	0.640474	4.52664	9	43108653	43116570	-	ENSMUSG00000048503	-232	114.821	0.801421	-0.319367	0.188325	-1.69583	0.0899175	0.348913	Tmem136	protein_coding	transmembrane protein 136
9	43116901	43117100	*	0.147433	0.599677	3.03994	9	43108653	43116570	-	ENSMUSG00000048503	-332	114.821	0.801421	-0.319367	0.188325	-1.69583	0.0899175	0.348913	Tmem136	protein_coding	transmembrane protein 136
9	43122401	43122600	*	0.873252	0.915883	-0.373932	9	43122628	43210369	-	ENSMUSG00000032015	29	5.67686	1.86355	0.898054	0.553381	1.62285	0.104621	0.375084	Pou2f3	protein_coding	POU domain, class 2, transcription factor 3
9	43122501	43122700	*	0.873252	0.915883	-0.373932	9	43122628	43210369	-	ENSMUSG00000032015	0	5.67686	1.86355	0.898054	0.553381	1.62285	0.104621	0.375084	Pou2f3	protein_coding	POU domain, class 2, transcription factor 3
9	43130501	43130700	*	0.698783	0.884964	-0.994082	9	43122628	43210369	-	ENSMUSG00000032015	0	5.67686	1.86355	0.898054	0.553381	1.62285	0.104621	0.375084	Pou2f3	protein_coding	POU domain, class 2, transcription factor 3
9	43130601	43130800	*	0.177845	0.636056	2.37138	9	43122628	43210369	-	ENSMUSG00000032015	0	5.67686	1.86355	0.898054	0.553381	1.62285	0.104621	0.375084	Pou2f3	protein_coding	POU domain, class 2, transcription factor 3
9	43130701	43130900	*	0.0342032	0.353911	4.59099	9	43122628	43210369	-	ENSMUSG00000032015	0	5.67686	1.86355	0.898054	0.553381	1.62285	0.104621	0.375084	Pou2f3	protein_coding	POU domain, class 2, transcription factor 3
9	43141901	43142100	*	0.148811	0.60137	0.963708	9	43122628	43210369	-	ENSMUSG00000032015	0	5.67686	1.86355	0.898054	0.553381	1.62285	0.104621	0.375084	Pou2f3	protein_coding	POU domain, class 2, transcription factor 3
9	43142001	43142200	*	0.284067	0.724991	0.85523	9	43122628	43210369	-	ENSMUSG00000032015	0	5.67686	1.86355	0.898054	0.553381	1.62285	0.104621	0.375084	Pou2f3	protein_coding	POU domain, class 2, transcription factor 3
9	43144301	43144500	*	0.132421	0.57965	-5.52136	9	43122628	43210369	-	ENSMUSG00000032015	0	5.67686	1.86355	0.898054	0.553381	1.62285	0.104621	0.375084	Pou2f3	protein_coding	POU domain, class 2, transcription factor 3
9	43144401	43144600	*	0.40835	0.792636	-3.04824	9	43122628	43210369	-	ENSMUSG00000032015	0	5.67686	1.86355	0.898054	0.553381	1.62285	0.104621	0.375084	Pou2f3	protein_coding	POU domain, class 2, transcription factor 3
9	43144501	43144700	*	0.100704	0.529281	-5.48098	9	43122628	43210369	-	ENSMUSG00000032015	0	5.67686	1.86355	0.898054	0.553381	1.62285	0.104621	0.375084	Pou2f3	protein_coding	POU domain, class 2, transcription factor 3
9	43144601	43144800	*	0.724781	0.890381	0.422715	9	43122628	43210369	-	ENSMUSG00000032015	0	5.67686	1.86355	0.898054	0.553381	1.62285	0.104621	0.375084	Pou2f3	protein_coding	POU domain, class 2, transcription factor 3
9	43144701	43144900	*	0.875132	0.916094	-0.182149	9	43122628	43210369	-	ENSMUSG00000032015	0	5.67686	1.86355	0.898054	0.553381	1.62285	0.104621	0.375084	Pou2f3	protein_coding	POU domain, class 2, transcription factor 3
9	43150101	43150300	*	0.0519626	0.417452	9.28804	9	43122628	43210369	-	ENSMUSG00000032015	0	5.67686	1.86355	0.898054	0.553381	1.62285	0.104621	0.375084	Pou2f3	protein_coding	POU domain, class 2, transcription factor 3
9	43150201	43150400	*	0.669259	0.877839	1.65226	9	43122628	43210369	-	ENSMUSG00000032015	0	5.67686	1.86355	0.898054	0.553381	1.62285	0.104621	0.375084	Pou2f3	protein_coding	POU domain, class 2, transcription factor 3
9	43150301	43150500	*	0.94346	0.925991	0.214785	9	43122628	43210369	-	ENSMUSG00000032015	0	5.67686	1.86355	0.898054	0.553381	1.62285	0.104621	0.375084	Pou2f3	protein_coding	POU domain, class 2, transcription factor 3
9	43150401	43150600	*	0.889805	0.918038	-0.615111	9	43122628	43210369	-	ENSMUSG00000032015	0	5.67686	1.86355	0.898054	0.553381	1.62285	0.104621	0.375084	Pou2f3	protein_coding	POU domain, class 2, transcription factor 3
9	43151001	43151200	*	0.535792	0.840477	1.66983	9	43122628	43210369	-	ENSMUSG00000032015	0	5.67686	1.86355	0.898054	0.553381	1.62285	0.104621	0.375084	Pou2f3	protein_coding	POU domain, class 2, transcription factor 3
9	43151101	43151300	*	0.0747303	0.477877	5.26483	9	43122628	43210369	-	ENSMUSG00000032015	0	5.67686	1.86355	0.898054	0.553381	1.62285	0.104621	0.375084	Pou2f3	protein_coding	POU domain, class 2, transcription factor 3
9	43188501	43188700	*	0.0772278	0.483128	12.9206	9	43122628	43210369	-	ENSMUSG00000032015	0	5.67686	1.86355	0.898054	0.553381	1.62285	0.104621	0.375084	Pou2f3	protein_coding	POU domain, class 2, transcription factor 3
9	43188601	43188800	*	0.102936	0.53348	6	9	43122628	43210369	-	ENSMUSG00000032015	0	5.67686	1.86355	0.898054	0.553381	1.62285	0.104621	0.375084	Pou2f3	protein_coding	POU domain, class 2, transcription factor 3
9	43188701	43188900	*	0.716119	0.888339	1.11762	9	43122628	43210369	-	ENSMUSG00000032015	0	5.67686	1.86355	0.898054	0.553381	1.62285	0.104621	0.375084	Pou2f3	protein_coding	POU domain, class 2, transcription factor 3
9	43188801	43189000	*	0.0478326	0.404231	6.74315	9	43122628	43210369	-	ENSMUSG00000032015	0	5.67686	1.86355	0.898054	0.553381	1.62285	0.104621	0.375084	Pou2f3	protein_coding	POU domain, class 2, transcription factor 3
9	43188901	43189100	*	0.0478326	0.404231	6.74315	9	43122628	43210369	-	ENSMUSG00000032015	0	5.67686	1.86355	0.898054	0.553381	1.62285	0.104621	0.375084	Pou2f3	protein_coding	POU domain, class 2, transcription factor 3
9	43191301	43191500	*	0.717623	0.888751	-1.70592	9	43122628	43210369	-	ENSMUSG00000032015	0	5.67686	1.86355	0.898054	0.553381	1.62285	0.104621	0.375084	Pou2f3	protein_coding	POU domain, class 2, transcription factor 3
9	43191401	43191600	*	0.817023	0.907184	1.08443	9	43122628	43210369	-	ENSMUSG00000032015	0	5.67686	1.86355	0.898054	0.553381	1.62285	0.104621	0.375084	Pou2f3	protein_coding	POU domain, class 2, transcription factor 3
9	43191501	43191700	*	0.362229	0.771189	2.52977	9	43122628	43210369	-	ENSMUSG00000032015	0	5.67686	1.86355	0.898054	0.553381	1.62285	0.104621	0.375084	Pou2f3	protein_coding	POU domain, class 2, transcription factor 3
9	43191601	43191800	*	0.316621	0.745289	3.7389	9	43122628	43210369	-	ENSMUSG00000032015	0	5.67686	1.86355	0.898054	0.553381	1.62285	0.104621	0.375084	Pou2f3	protein_coding	POU domain, class 2, transcription factor 3
9	43191801	43192000	*	0.598913	0.859483	-2.24801	9	43122628	43210369	-	ENSMUSG00000032015	0	5.67686	1.86355	0.898054	0.553381	1.62285	0.104621	0.375084	Pou2f3	protein_coding	POU domain, class 2, transcription factor 3
9	43191901	43192100	*	0.286935	0.7269	-5.66794	9	43122628	43210369	-	ENSMUSG00000032015	0	5.67686	1.86355	0.898054	0.553381	1.62285	0.104621	0.375084	Pou2f3	protein_coding	POU domain, class 2, transcription factor 3
9	43192001	43192200	*	0.148343	0.600802	-10.4449	9	43122628	43210369	-	ENSMUSG00000032015	0	5.67686	1.86355	0.898054	0.553381	1.62285	0.104621	0.375084	Pou2f3	protein_coding	POU domain, class 2, transcription factor 3
9	43194501	43194700	*	0.037329	0.366448	-11.4299	9	43122628	43210369	-	ENSMUSG00000032015	0	5.67686	1.86355	0.898054	0.553381	1.62285	0.104621	0.375084	Pou2f3	protein_coding	POU domain, class 2, transcription factor 3
9	43194601	43194800	*	0.037329	0.366448	-11.4299	9	43122628	43210369	-	ENSMUSG00000032015	0	5.67686	1.86355	0.898054	0.553381	1.62285	0.104621	0.375084	Pou2f3	protein_coding	POU domain, class 2, transcription factor 3
9	43200101	43200300	*	0.958824	0.928254	-0.258216	9	43122628	43210369	-	ENSMUSG00000032015	0	5.67686	1.86355	0.898054	0.553381	1.62285	0.104621	0.375084	Pou2f3	protein_coding	POU domain, class 2, transcription factor 3
9	43200201	43200400	*	0.903721	0.920008	0.447439	9	43122628	43210369	-	ENSMUSG00000032015	0	5.67686	1.86355	0.898054	0.553381	1.62285	0.104621	0.375084	Pou2f3	protein_coding	POU domain, class 2, transcription factor 3
9	43200301	43200500	*	0.807804	0.905593	0.919928	9	43122628	43210369	-	ENSMUSG00000032015	0	5.67686	1.86355	0.898054	0.553381	1.62285	0.104621	0.375084	Pou2f3	protein_coding	POU domain, class 2, transcription factor 3
9	43200401	43200600	*	0.747637	0.894633	1.94143	9	43122628	43210369	-	ENSMUSG00000032015	0	5.67686	1.86355	0.898054	0.553381	1.62285	0.104621	0.375084	Pou2f3	protein_coding	POU domain, class 2, transcription factor 3
9	43200501	43200700	*	0.260079	0.707824	-8.04173	9	43122628	43210369	-	ENSMUSG00000032015	0	5.67686	1.86355	0.898054	0.553381	1.62285	0.104621	0.375084	Pou2f3	protein_coding	POU domain, class 2, transcription factor 3
9	43200601	43200800	*	0.716989	0.88856	-2.32558	9	43122628	43210369	-	ENSMUSG00000032015	0	5.67686	1.86355	0.898054	0.553381	1.62285	0.104621	0.375084	Pou2f3	protein_coding	POU domain, class 2, transcription factor 3
9	43204601	43204800	*	0.161757	0.617209	8.78553	9	43122628	43210369	-	ENSMUSG00000032015	0	5.67686	1.86355	0.898054	0.553381	1.62285	0.104621	0.375084	Pou2f3	protein_coding	POU domain, class 2, transcription factor 3
9	43204701	43204900	*	0.464811	0.816278	2.40113	9	43122628	43210369	-	ENSMUSG00000032015	0	5.67686	1.86355	0.898054	0.553381	1.62285	0.104621	0.375084	Pou2f3	protein_coding	POU domain, class 2, transcription factor 3
9	43204801	43205000	*	0.344282	0.761082	-2.75599	9	43122628	43210369	-	ENSMUSG00000032015	0	5.67686	1.86355	0.898054	0.553381	1.62285	0.104621	0.375084	Pou2f3	protein_coding	POU domain, class 2, transcription factor 3
9	43204901	43205100	*	0.951814	0.927268	-0.152371	9	43122628	43210369	-	ENSMUSG00000032015	0	5.67686	1.86355	0.898054	0.553381	1.62285	0.104621	0.375084	Pou2f3	protein_coding	POU domain, class 2, transcription factor 3
9	43205001	43205200	*	0.269982	0.715023	3.64621	9	43122628	43210369	-	ENSMUSG00000032015	0	5.67686	1.86355	0.898054	0.553381	1.62285	0.104621	0.375084	Pou2f3	protein_coding	POU domain, class 2, transcription factor 3
9	43205101	43205300	*	0.767425	0.89858	1.60317	9	43122628	43210369	-	ENSMUSG00000032015	0	5.67686	1.86355	0.898054	0.553381	1.62285	0.104621	0.375084	Pou2f3	protein_coding	POU domain, class 2, transcription factor 3
9	43205201	43205400	*	0.74765	0.894633	-1.09847	9	43122628	43210369	-	ENSMUSG00000032015	0	5.67686	1.86355	0.898054	0.553381	1.62285	0.104621	0.375084	Pou2f3	protein_coding	POU domain, class 2, transcription factor 3
9	43205301	43205500	*	0.16512	0.621236	5.52585	9	43122628	43210369	-	ENSMUSG00000032015	0	5.67686	1.86355	0.898054	0.553381	1.62285	0.104621	0.375084	Pou2f3	protein_coding	POU domain, class 2, transcription factor 3
9	43210001	43210200	*	0.0646559	0.453383	-15.1741	9	43122628	43210369	-	ENSMUSG00000032015	0	5.67686	1.86355	0.898054	0.553381	1.62285	0.104621	0.375084	Pou2f3	protein_coding	POU domain, class 2, transcription factor 3
9	43210101	43210300	*	0.191315	0.649528	-6.32792	9	43122628	43210369	-	ENSMUSG00000032015	0	5.67686	1.86355	0.898054	0.553381	1.62285	0.104621	0.375084	Pou2f3	protein_coding	POU domain, class 2, transcription factor 3
9	43210901	43211100	*	0.632776	0.868547	1.21341	9	43122628	43210369	-	ENSMUSG00000032015	-533	5.67686	1.86355	0.898054	0.553381	1.62285	0.104621	0.375084	Pou2f3	protein_coding	POU domain, class 2, transcription factor 3
9	43211001	43211200	*	0.808192	0.905662	-0.155329	9	43122628	43210369	-	ENSMUSG00000032015	-633	5.67686	1.86355	0.898054	0.553381	1.62285	0.104621	0.375084	Pou2f3	protein_coding	POU domain, class 2, transcription factor 3
9	43211101	43211300	*	0.26438	0.710907	-0.508234	9	43122628	43210369	-	ENSMUSG00000032015	-733	5.67686	1.86355	0.898054	0.553381	1.62285	0.104621	0.375084	Pou2f3	protein_coding	POU domain, class 2, transcription factor 3
9	43211201	43211400	*	0.66038	0.875695	0.767695	9	43122628	43210369	-	ENSMUSG00000032015	-833	5.67686	1.86355	0.898054	0.553381	1.62285	0.104621	0.375084	Pou2f3	protein_coding	POU domain, class 2, transcription factor 3
9	43211301	43211500	*	0.612746	0.863107	-0.81607	9	43122628	43210369	-	ENSMUSG00000032015	-933	5.67686	1.86355	0.898054	0.553381	1.62285	0.104621	0.375084	Pou2f3	protein_coding	POU domain, class 2, transcription factor 3
9	43211401	43211600	*	0.349446	0.764202	-2.37671	9	43122628	43210369	-	ENSMUSG00000032015	-1033	5.67686	1.86355	0.898054	0.553381	1.62285	0.104621	0.375084	Pou2f3	protein_coding	POU domain, class 2, transcription factor 3
9	43221601	43221800	*	0.910186	0.920964	-0.944096	9	43221278	43239816	-	ENSMUSG00000032014	0	9457.84	1.99796	0.998527	0.214909	4.64627	3.37991e-06	0.000816956	Oaf	protein_coding	out at first homolog
9	43221701	43221900	*	0.326031	0.750834	1.16477	9	43221278	43239816	-	ENSMUSG00000032014	0	9457.84	1.99796	0.998527	0.214909	4.64627	3.37991e-06	0.000816956	Oaf	protein_coding	out at first homolog
9	43221801	43222000	*	0.263994	0.710674	1.40566	9	43221278	43239816	-	ENSMUSG00000032014	0	9457.84	1.99796	0.998527	0.214909	4.64627	3.37991e-06	0.000816956	Oaf	protein_coding	out at first homolog
9	43222401	43222600	*	0.0560504	0.429587	6.47182	9	43221278	43239816	-	ENSMUSG00000032014	0	9457.84	1.99796	0.998527	0.214909	4.64627	3.37991e-06	0.000816956	Oaf	protein_coding	out at first homolog
9	43222501	43222700	*	0.0574394	0.433419	5.89754	9	43221278	43239816	-	ENSMUSG00000032014	0	9457.84	1.99796	0.998527	0.214909	4.64627	3.37991e-06	0.000816956	Oaf	protein_coding	out at first homolog
9	43222601	43222800	*	0.071915	0.471506	6.14432	9	43221278	43239816	-	ENSMUSG00000032014	0	9457.84	1.99796	0.998527	0.214909	4.64627	3.37991e-06	0.000816956	Oaf	protein_coding	out at first homolog
9	43225101	43225300	*	0.62028	0.865329	1.56401	9	43221278	43239816	-	ENSMUSG00000032014	0	9457.84	1.99796	0.998527	0.214909	4.64627	3.37991e-06	0.000816956	Oaf	protein_coding	out at first homolog
9	43233901	43234100	*	0.0638672	0.451578	-8.47861	9	43221278	43239816	-	ENSMUSG00000032014	0	9457.84	1.99796	0.998527	0.214909	4.64627	3.37991e-06	0.000816956	Oaf	protein_coding	out at first homolog
9	43234001	43234200	*	0.0638672	0.451578	-8.47861	9	43221278	43239816	-	ENSMUSG00000032014	0	9457.84	1.99796	0.998527	0.214909	4.64627	3.37991e-06	0.000816956	Oaf	protein_coding	out at first homolog
9	43234101	43234300	*	0.962418	0.928674	-0.25241	9	43221278	43239816	-	ENSMUSG00000032014	0	9457.84	1.99796	0.998527	0.214909	4.64627	3.37991e-06	0.000816956	Oaf	protein_coding	out at first homolog
9	43234201	43234400	*	0.837059	0.91024	0.752048	9	43221278	43239816	-	ENSMUSG00000032014	0	9457.84	1.99796	0.998527	0.214909	4.64627	3.37991e-06	0.000816956	Oaf	protein_coding	out at first homolog
9	43234301	43234500	*	0.0237784	0.306134	-5.85241	9	43221278	43239816	-	ENSMUSG00000032014	0	9457.84	1.99796	0.998527	0.214909	4.64627	3.37991e-06	0.000816956	Oaf	protein_coding	out at first homolog
9	43234401	43234600	*	0.00477134	0.150006	-7.00636	9	43221278	43239816	-	ENSMUSG00000032014	0	9457.84	1.99796	0.998527	0.214909	4.64627	3.37991e-06	0.000816956	Oaf	protein_coding	out at first homolog
9	43234501	43234700	*	0.123595	0.567135	-1.62862	9	43221278	43239816	-	ENSMUSG00000032014	0	9457.84	1.99796	0.998527	0.214909	4.64627	3.37991e-06	0.000816956	Oaf	protein_coding	out at first homolog
9	43234601	43234800	*	0.684149	0.881576	-0.766758	9	43221278	43239816	-	ENSMUSG00000032014	0	9457.84	1.99796	0.998527	0.214909	4.64627	3.37991e-06	0.000816956	Oaf	protein_coding	out at first homolog
9	43234701	43234900	*	0.0217177	0.294765	-8.65626	9	43221278	43239816	-	ENSMUSG00000032014	0	9457.84	1.99796	0.998527	0.214909	4.64627	3.37991e-06	0.000816956	Oaf	protein_coding	out at first homolog
9	43234801	43235000	*	0.0832687	0.495813	-10.466	9	43221278	43239816	-	ENSMUSG00000032014	0	9457.84	1.99796	0.998527	0.214909	4.64627	3.37991e-06	0.000816956	Oaf	protein_coding	out at first homolog
9	43234901	43235100	*	0.152548	0.606388	-10.1527	9	43221278	43239816	-	ENSMUSG00000032014	0	9457.84	1.99796	0.998527	0.214909	4.64627	3.37991e-06	0.000816956	Oaf	protein_coding	out at first homolog
9	43236801	43237000	*	0.508661	0.831611	1.27558	9	43221278	43239816	-	ENSMUSG00000032014	0	9457.84	1.99796	0.998527	0.214909	4.64627	3.37991e-06	0.000816956	Oaf	protein_coding	out at first homolog
9	43236901	43237100	*	0.298617	0.734347	2.18486	9	43221278	43239816	-	ENSMUSG00000032014	0	9457.84	1.99796	0.998527	0.214909	4.64627	3.37991e-06	0.000816956	Oaf	protein_coding	out at first homolog
9	43237501	43237700	*	0.0284428	0.329383	2.10604	9	43221278	43239816	-	ENSMUSG00000032014	0	9457.84	1.99796	0.998527	0.214909	4.64627	3.37991e-06	0.000816956	Oaf	protein_coding	out at first homolog
9	43237801	43238000	*	0.455687	0.812914	-1.39608	9	43221278	43239816	-	ENSMUSG00000032014	0	9457.84	1.99796	0.998527	0.214909	4.64627	3.37991e-06	0.000816956	Oaf	protein_coding	out at first homolog
9	43237901	43238100	*	0.455687	0.812914	-1.39608	9	43221278	43239816	-	ENSMUSG00000032014	0	9457.84	1.99796	0.998527	0.214909	4.64627	3.37991e-06	0.000816956	Oaf	protein_coding	out at first homolog
9	43238301	43238500	*	0.438644	0.806162	-1.06851	9	43221278	43239816	-	ENSMUSG00000032014	0	9457.84	1.99796	0.998527	0.214909	4.64627	3.37991e-06	0.000816956	Oaf	protein_coding	out at first homolog
9	43238401	43238600	*	0.416091	0.796472	-1.11127	9	43221278	43239816	-	ENSMUSG00000032014	0	9457.84	1.99796	0.998527	0.214909	4.64627	3.37991e-06	0.000816956	Oaf	protein_coding	out at first homolog
9	43240101	43240300	*	0.440481	0.807048	0.423852	9	43221278	43239816	-	ENSMUSG00000032014	-286	9457.84	1.99796	0.998527	0.214909	4.64627	3.37991e-06	0.000816956	Oaf	protein_coding	out at first homolog
9	43240201	43240400	*	0.27332	0.717094	0.599645	9	43221278	43239816	-	ENSMUSG00000032014	-386	9457.84	1.99796	0.998527	0.214909	4.64627	3.37991e-06	0.000816956	Oaf	protein_coding	out at first homolog
9	43240301	43240500	*	0.365856	0.773278	0.666585	9	43221278	43239816	-	ENSMUSG00000032014	-486	9457.84	1.99796	0.998527	0.214909	4.64627	3.37991e-06	0.000816956	Oaf	protein_coding	out at first homolog
9	43240401	43240600	*	0.279762	0.721562	1.44958	9	43221278	43239816	-	ENSMUSG00000032014	-586	9457.84	1.99796	0.998527	0.214909	4.64627	3.37991e-06	0.000816956	Oaf	protein_coding	out at first homolog
9	43240501	43240700	*	0.741089	0.893348	1.80821	9	43221278	43239816	-	ENSMUSG00000032014	-686	9457.84	1.99796	0.998527	0.214909	4.64627	3.37991e-06	0.000816956	Oaf	protein_coding	out at first homolog
9	43240601	43240800	*	0.741089	0.893348	1.80821	9	43221278	43239816	-	ENSMUSG00000032014	-786	9457.84	1.99796	0.998527	0.214909	4.64627	3.37991e-06	0.000816956	Oaf	protein_coding	out at first homolog
9	43241101	43241300	*	0.222479	0.678063	7.17949	9	43221278	43239816	-	ENSMUSG00000032014	-1286	9457.84	1.99796	0.998527	0.214909	4.64627	3.37991e-06	0.000816956	Oaf	protein_coding	out at first homolog
9	43241201	43241400	*	0.222479	0.678063	7.17949	9	43221278	43239816	-	ENSMUSG00000032014	-1386	9457.84	1.99796	0.998527	0.214909	4.64627	3.37991e-06	0.000816956	Oaf	protein_coding	out at first homolog
9	43309601	43309800	*	0.166598	0.622979	-5.80612	9	43310763	43336125	+	ENSMUSG00000032013	-964	34.6958	1.46508	0.550981	0.43841	1.25677	0.208836	0.523537	Trim29	protein_coding	tripartite motif-containing 29
9	43309701	43309900	*	0.148777	0.601327	-4.87604	9	43310763	43336125	+	ENSMUSG00000032013	-864	34.6958	1.46508	0.550981	0.43841	1.25677	0.208836	0.523537	Trim29	protein_coding	tripartite motif-containing 29
9	43330401	43330600	*	0.0118919	0.228129	-18.0571	9	43310763	43336125	+	ENSMUSG00000032013	0	34.6958	1.46508	0.550981	0.43841	1.25677	0.208836	0.523537	Trim29	protein_coding	tripartite motif-containing 29
9	43330501	43330700	*	0.0211426	0.291223	-16.835	9	43310763	43336125	+	ENSMUSG00000032013	0	34.6958	1.46508	0.550981	0.43841	1.25677	0.208836	0.523537	Trim29	protein_coding	tripartite motif-containing 29
9	43742601	43742800	*	0.427218	0.801281	-2.1018	9	43744576	43807454	+	ENSMUSG00000032012	-1777	2486.96	1.9766	0.98302	0.290766	3.38079	0.000722775	0.0221503	Nectin1	protein_coding	nectin cell adhesion molecule 1
9	43742701	43742900	*	0.397116	0.788008	-1.49797	9	43744576	43807454	+	ENSMUSG00000032012	-1677	2486.96	1.9766	0.98302	0.290766	3.38079	0.000722775	0.0221503	Nectin1	protein_coding	nectin cell adhesion molecule 1
9	43742801	43743000	*	0.276474	0.719476	-1.50844	9	43744576	43807454	+	ENSMUSG00000032012	-1577	2486.96	1.9766	0.98302	0.290766	3.38079	0.000722775	0.0221503	Nectin1	protein_coding	nectin cell adhesion molecule 1
9	43742901	43743100	*	0.156344	0.611095	-1.2585	9	43744576	43807454	+	ENSMUSG00000032012	-1477	2486.96	1.9766	0.98302	0.290766	3.38079	0.000722775	0.0221503	Nectin1	protein_coding	nectin cell adhesion molecule 1
9	43743101	43743300	*	0.363655	0.771927	-0.442728	9	43744576	43807454	+	ENSMUSG00000032012	-1277	2486.96	1.9766	0.98302	0.290766	3.38079	0.000722775	0.0221503	Nectin1	protein_coding	nectin cell adhesion molecule 1
9	43743201	43743400	*	0.0686844	0.463975	-0.968953	9	43744576	43807454	+	ENSMUSG00000032012	-1177	2486.96	1.9766	0.98302	0.290766	3.38079	0.000722775	0.0221503	Nectin1	protein_coding	nectin cell adhesion molecule 1
9	43743301	43743500	*	0.692144	0.883496	-0.297191	9	43744576	43807454	+	ENSMUSG00000032012	-1077	2486.96	1.9766	0.98302	0.290766	3.38079	0.000722775	0.0221503	Nectin1	protein_coding	nectin cell adhesion molecule 1
9	43743401	43743600	*	0.530273	0.838614	0.571003	9	43744576	43807454	+	ENSMUSG00000032012	-977	2486.96	1.9766	0.98302	0.290766	3.38079	0.000722775	0.0221503	Nectin1	protein_coding	nectin cell adhesion molecule 1
9	43748401	43748600	*	0.34311	0.760317	-3.62172	9	43744576	43807454	+	ENSMUSG00000032012	0	2486.96	1.9766	0.98302	0.290766	3.38079	0.000722775	0.0221503	Nectin1	protein_coding	nectin cell adhesion molecule 1
9	43748501	43748700	*	0.24842	0.6995	4.40136	9	43744576	43807454	+	ENSMUSG00000032012	0	2486.96	1.9766	0.98302	0.290766	3.38079	0.000722775	0.0221503	Nectin1	protein_coding	nectin cell adhesion molecule 1
9	43753901	43754100	*	0.280476	0.722159	-4.38961	9	43744576	43807454	+	ENSMUSG00000032012	0	2486.96	1.9766	0.98302	0.290766	3.38079	0.000722775	0.0221503	Nectin1	protein_coding	nectin cell adhesion molecule 1
9	43754001	43754200	*	0.0132102	0.239257	-7.24326	9	43744576	43807454	+	ENSMUSG00000032012	0	2486.96	1.9766	0.98302	0.290766	3.38079	0.000722775	0.0221503	Nectin1	protein_coding	nectin cell adhesion molecule 1
9	43754101	43754300	*	0.00347161	0.128566	-14.8692	9	43744576	43807454	+	ENSMUSG00000032012	0	2486.96	1.9766	0.98302	0.290766	3.38079	0.000722775	0.0221503	Nectin1	protein_coding	nectin cell adhesion molecule 1
9	43754201	43754400	*	0.00610353	0.168432	-24.179	9	43744576	43807454	+	ENSMUSG00000032012	0	2486.96	1.9766	0.98302	0.290766	3.38079	0.000722775	0.0221503	Nectin1	protein_coding	nectin cell adhesion molecule 1
9	43754301	43754500	*	0.00268385	0.113664	-18.9293	9	43744576	43807454	+	ENSMUSG00000032012	0	2486.96	1.9766	0.98302	0.290766	3.38079	0.000722775	0.0221503	Nectin1	protein_coding	nectin cell adhesion molecule 1
9	43754401	43754600	*	0.105354	0.537853	-5.28277	9	43744576	43807454	+	ENSMUSG00000032012	0	2486.96	1.9766	0.98302	0.290766	3.38079	0.000722775	0.0221503	Nectin1	protein_coding	nectin cell adhesion molecule 1
9	43755401	43755600	*	0.446112	0.809089	-5.34064	9	43744576	43807454	+	ENSMUSG00000032012	0	2486.96	1.9766	0.98302	0.290766	3.38079	0.000722775	0.0221503	Nectin1	protein_coding	nectin cell adhesion molecule 1
9	43755501	43755700	*	0.196717	0.654808	-5.4875	9	43744576	43807454	+	ENSMUSG00000032012	0	2486.96	1.9766	0.98302	0.290766	3.38079	0.000722775	0.0221503	Nectin1	protein_coding	nectin cell adhesion molecule 1
9	43755601	43755800	*	0.2758	0.719061	-5.42028	9	43744576	43807454	+	ENSMUSG00000032012	0	2486.96	1.9766	0.98302	0.290766	3.38079	0.000722775	0.0221503	Nectin1	protein_coding	nectin cell adhesion molecule 1
9	43755701	43755900	*	0.567495	0.850642	-4.2714	9	43744576	43807454	+	ENSMUSG00000032012	0	2486.96	1.9766	0.98302	0.290766	3.38079	0.000722775	0.0221503	Nectin1	protein_coding	nectin cell adhesion molecule 1
9	43760101	43760300	*	2.3721e-05	0.00924598	-7.85534	9	43744576	43807454	+	ENSMUSG00000032012	0	2486.96	1.9766	0.98302	0.290766	3.38079	0.000722775	0.0221503	Nectin1	protein_coding	nectin cell adhesion molecule 1
9	43760201	43760400	*	6.14719e-05	0.0160895	-5.98827	9	43744576	43807454	+	ENSMUSG00000032012	0	2486.96	1.9766	0.98302	0.290766	3.38079	0.000722775	0.0221503	Nectin1	protein_coding	nectin cell adhesion molecule 1
9	43760301	43760500	*	0.489201	0.825186	-1.19574	9	43744576	43807454	+	ENSMUSG00000032012	0	2486.96	1.9766	0.98302	0.290766	3.38079	0.000722775	0.0221503	Nectin1	protein_coding	nectin cell adhesion molecule 1
9	43760401	43760600	*	0.597796	0.85929	-1.12841	9	43744576	43807454	+	ENSMUSG00000032012	0	2486.96	1.9766	0.98302	0.290766	3.38079	0.000722775	0.0221503	Nectin1	protein_coding	nectin cell adhesion molecule 1
9	43797501	43797700	*	0.0843293	0.498198	1.98676	9	43744576	43807454	+	ENSMUSG00000032012	0	2486.96	1.9766	0.98302	0.290766	3.38079	0.000722775	0.0221503	Nectin1	protein_coding	nectin cell adhesion molecule 1
9	43797601	43797800	*	0.0843293	0.498198	1.98676	9	43744576	43807454	+	ENSMUSG00000032012	0	2486.96	1.9766	0.98302	0.290766	3.38079	0.000722775	0.0221503	Nectin1	protein_coding	nectin cell adhesion molecule 1
9	43808901	43809100	*	0.195114	0.653395	8.0514	9	43744576	43807454	+	ENSMUSG00000032012	1448	2486.96	1.9766	0.98302	0.290766	3.38079	0.000722775	0.0221503	Nectin1	protein_coding	nectin cell adhesion molecule 1
9	43809001	43809200	*	0.599582	0.85972	-1.33797	9	43744576	43807454	+	ENSMUSG00000032012	1548	2486.96	1.9766	0.98302	0.290766	3.38079	0.000722775	0.0221503	Nectin1	protein_coding	nectin cell adhesion molecule 1
9	43809101	43809300	*	0.918813	0.92234	0.346442	9	43744576	43807454	+	ENSMUSG00000032012	1648	2486.96	1.9766	0.98302	0.290766	3.38079	0.000722775	0.0221503	Nectin1	protein_coding	nectin cell adhesion molecule 1
9	43809301	43809500	*	0.885829	0.917344	0.951087	9	43744576	43807454	+	ENSMUSG00000032012	1848	2486.96	1.9766	0.98302	0.290766	3.38079	0.000722775	0.0221503	Nectin1	protein_coding	nectin cell adhesion molecule 1
9	43809401	43809600	*	0.766291	0.898326	2.25209	9	43744576	43807454	+	ENSMUSG00000032012	1948	2486.96	1.9766	0.98302	0.290766	3.38079	0.000722775	0.0221503	Nectin1	protein_coding	nectin cell adhesion molecule 1
9	44044601	44044800	*	0.937648	0.925249	-0.425874	9	44043384	44048579	+	ENSMUSG00000032011	0	31139.1	1.08411	0.116511	0.097493	1.19507	0.232061	0.548183	Thy1	protein_coding	thymus cell antigen 1, theta
9	44044701	44044900	*	0.511291	0.832512	2.90636	9	44043384	44048579	+	ENSMUSG00000032011	0	31139.1	1.08411	0.116511	0.097493	1.19507	0.232061	0.548183	Thy1	protein_coding	thymus cell antigen 1, theta
9	44044801	44045000	*	0.527796	0.83754	2.44152	9	44043384	44048579	+	ENSMUSG00000032011	0	31139.1	1.08411	0.116511	0.097493	1.19507	0.232061	0.548183	Thy1	protein_coding	thymus cell antigen 1, theta
9	44044901	44045100	*	0.464749	0.816236	2.89176	9	44043384	44048579	+	ENSMUSG00000032011	0	31139.1	1.08411	0.116511	0.097493	1.19507	0.232061	0.548183	Thy1	protein_coding	thymus cell antigen 1, theta
9	44045101	44045300	*	0.398768	0.788703	-7.41115	9	44043384	44048579	+	ENSMUSG00000032011	0	31139.1	1.08411	0.116511	0.097493	1.19507	0.232061	0.548183	Thy1	protein_coding	thymus cell antigen 1, theta
9	44045201	44045400	*	0.398768	0.788703	-7.41115	9	44043384	44048579	+	ENSMUSG00000032011	0	31139.1	1.08411	0.116511	0.097493	1.19507	0.232061	0.548183	Thy1	protein_coding	thymus cell antigen 1, theta
9	44066601	44066800	*	0.752007	0.895594	-0.22467	9	44066327	44113517	-	ENSMUSG00000053128	0	1461.49	0.941584	-0.0868381	0.127544	-0.680848	0.495968	0.754498	Rnf26	protein_coding	ring finger protein 26
9	44066601	44066800	*	0.752007	0.895594	-0.22467	9	44067021	44095627	+	ENSMUSG00000032010	-222	468.045	3.18137	1.66965	0.461034	3.62153	0.000292868	0.0133447	Usp2	protein_coding	ubiquitin specific peptidase 2
9	44066701	44066900	*	0.19524	0.653563	-0.478291	9	44066327	44113517	-	ENSMUSG00000053128	0	1461.49	0.941584	-0.0868381	0.127544	-0.680848	0.495968	0.754498	Rnf26	protein_coding	ring finger protein 26
9	44066701	44066900	*	0.19524	0.653563	-0.478291	9	44067021	44095627	+	ENSMUSG00000032010	-122	468.045	3.18137	1.66965	0.461034	3.62153	0.000292868	0.0133447	Usp2	protein_coding	ubiquitin specific peptidase 2
9	44066801	44067000	*	0.33021	0.753115	-0.307114	9	44066327	44113517	-	ENSMUSG00000053128	0	1461.49	0.941584	-0.0868381	0.127544	-0.680848	0.495968	0.754498	Rnf26	protein_coding	ring finger protein 26
9	44066801	44067000	*	0.33021	0.753115	-0.307114	9	44067021	44095627	+	ENSMUSG00000032010	-22	468.045	3.18137	1.66965	0.461034	3.62153	0.000292868	0.0133447	Usp2	protein_coding	ubiquitin specific peptidase 2
9	44066901	44067100	*	0.971307	0.929688	0.0139221	9	44066327	44113517	-	ENSMUSG00000053128	0	1461.49	0.941584	-0.0868381	0.127544	-0.680848	0.495968	0.754498	Rnf26	protein_coding	ring finger protein 26
9	44066901	44067100	*	0.971307	0.929688	0.0139221	9	44067021	44095627	+	ENSMUSG00000032010	0	468.045	3.18137	1.66965	0.461034	3.62153	0.000292868	0.0133447	Usp2	protein_coding	ubiquitin specific peptidase 2
9	44067001	44067200	*	0.766514	0.898355	0.141042	9	44066327	44113517	-	ENSMUSG00000053128	0	1461.49	0.941584	-0.0868381	0.127544	-0.680848	0.495968	0.754498	Rnf26	protein_coding	ring finger protein 26
9	44067001	44067200	*	0.766514	0.898355	0.141042	9	44067021	44095627	+	ENSMUSG00000032010	0	468.045	3.18137	1.66965	0.461034	3.62153	0.000292868	0.0133447	Usp2	protein_coding	ubiquitin specific peptidase 2
9	44077001	44077200	*	0.182383	0.64047	6.70292	9	44066327	44113517	-	ENSMUSG00000053128	0	1461.49	0.941584	-0.0868381	0.127544	-0.680848	0.495968	0.754498	Rnf26	protein_coding	ring finger protein 26
9	44077001	44077200	*	0.182383	0.64047	6.70292	9	44067021	44095627	+	ENSMUSG00000032010	0	468.045	3.18137	1.66965	0.461034	3.62153	0.000292868	0.0133447	Usp2	protein_coding	ubiquitin specific peptidase 2
9	44077101	44077300	*	0.0565258	0.430905	11.1196	9	44066327	44113517	-	ENSMUSG00000053128	0	1461.49	0.941584	-0.0868381	0.127544	-0.680848	0.495968	0.754498	Rnf26	protein_coding	ring finger protein 26
9	44077101	44077300	*	0.0565258	0.430905	11.1196	9	44067021	44095627	+	ENSMUSG00000032010	0	468.045	3.18137	1.66965	0.461034	3.62153	0.000292868	0.0133447	Usp2	protein_coding	ubiquitin specific peptidase 2
9	44083901	44084100	*	0.00316404	0.122859	-14.4905	9	44066327	44113517	-	ENSMUSG00000053128	0	1461.49	0.941584	-0.0868381	0.127544	-0.680848	0.495968	0.754498	Rnf26	protein_coding	ring finger protein 26
9	44083901	44084100	*	0.00316404	0.122859	-14.4905	9	44067021	44095627	+	ENSMUSG00000032010	0	468.045	3.18137	1.66965	0.461034	3.62153	0.000292868	0.0133447	Usp2	protein_coding	ubiquitin specific peptidase 2
9	44084001	44084200	*	0.0690023	0.464733	-7.05834	9	44066327	44113517	-	ENSMUSG00000053128	0	1461.49	0.941584	-0.0868381	0.127544	-0.680848	0.495968	0.754498	Rnf26	protein_coding	ring finger protein 26
9	44084001	44084200	*	0.0690023	0.464733	-7.05834	9	44067021	44095627	+	ENSMUSG00000032010	0	468.045	3.18137	1.66965	0.461034	3.62153	0.000292868	0.0133447	Usp2	protein_coding	ubiquitin specific peptidase 2
9	44084101	44084300	*	0.000127419	0.0239726	-13.4677	9	44066327	44113517	-	ENSMUSG00000053128	0	1461.49	0.941584	-0.0868381	0.127544	-0.680848	0.495968	0.754498	Rnf26	protein_coding	ring finger protein 26
9	44084101	44084300	*	0.000127419	0.0239726	-13.4677	9	44067021	44095627	+	ENSMUSG00000032010	0	468.045	3.18137	1.66965	0.461034	3.62153	0.000292868	0.0133447	Usp2	protein_coding	ubiquitin specific peptidase 2
9	44084201	44084400	*	0.00136675	0.0816329	-11.9071	9	44066327	44113517	-	ENSMUSG00000053128	0	1461.49	0.941584	-0.0868381	0.127544	-0.680848	0.495968	0.754498	Rnf26	protein_coding	ring finger protein 26
9	44084201	44084400	*	0.00136675	0.0816329	-11.9071	9	44067021	44095627	+	ENSMUSG00000032010	0	468.045	3.18137	1.66965	0.461034	3.62153	0.000292868	0.0133447	Usp2	protein_coding	ubiquitin specific peptidase 2
9	44088001	44088200	*	0.786423	0.901675	-0.888834	9	44066327	44113517	-	ENSMUSG00000053128	0	1461.49	0.941584	-0.0868381	0.127544	-0.680848	0.495968	0.754498	Rnf26	protein_coding	ring finger protein 26
9	44088001	44088200	*	0.786423	0.901675	-0.888834	9	44067021	44095627	+	ENSMUSG00000032010	0	468.045	3.18137	1.66965	0.461034	3.62153	0.000292868	0.0133447	Usp2	protein_coding	ubiquitin specific peptidase 2
9	44088101	44088300	*	0.591635	0.857314	-1.61884	9	44066327	44113517	-	ENSMUSG00000053128	0	1461.49	0.941584	-0.0868381	0.127544	-0.680848	0.495968	0.754498	Rnf26	protein_coding	ring finger protein 26
9	44088101	44088300	*	0.591635	0.857314	-1.61884	9	44067021	44095627	+	ENSMUSG00000032010	0	468.045	3.18137	1.66965	0.461034	3.62153	0.000292868	0.0133447	Usp2	protein_coding	ubiquitin specific peptidase 2
9	44089501	44089700	*	0.0580462	0.435148	8.24054	9	44066327	44113517	-	ENSMUSG00000053128	0	1461.49	0.941584	-0.0868381	0.127544	-0.680848	0.495968	0.754498	Rnf26	protein_coding	ring finger protein 26
9	44089501	44089700	*	0.0580462	0.435148	8.24054	9	44067021	44095627	+	ENSMUSG00000032010	0	468.045	3.18137	1.66965	0.461034	3.62153	0.000292868	0.0133447	Usp2	protein_coding	ubiquitin specific peptidase 2
9	44089601	44089800	*	0.0993765	0.526863	5.02954	9	44066327	44113517	-	ENSMUSG00000053128	0	1461.49	0.941584	-0.0868381	0.127544	-0.680848	0.495968	0.754498	Rnf26	protein_coding	ring finger protein 26
9	44089601	44089800	*	0.0993765	0.526863	5.02954	9	44067021	44095627	+	ENSMUSG00000032010	0	468.045	3.18137	1.66965	0.461034	3.62153	0.000292868	0.0133447	Usp2	protein_coding	ubiquitin specific peptidase 2
9	44090201	44090400	*	0.345847	0.762098	2.09023	9	44066327	44113517	-	ENSMUSG00000053128	0	1461.49	0.941584	-0.0868381	0.127544	-0.680848	0.495968	0.754498	Rnf26	protein_coding	ring finger protein 26
9	44090201	44090400	*	0.345847	0.762098	2.09023	9	44067021	44095627	+	ENSMUSG00000032010	0	468.045	3.18137	1.66965	0.461034	3.62153	0.000292868	0.0133447	Usp2	protein_coding	ubiquitin specific peptidase 2
9	44090301	44090500	*	0.476475	0.82056	1.20819	9	44066327	44113517	-	ENSMUSG00000053128	0	1461.49	0.941584	-0.0868381	0.127544	-0.680848	0.495968	0.754498	Rnf26	protein_coding	ring finger protein 26
9	44090301	44090500	*	0.476475	0.82056	1.20819	9	44067021	44095627	+	ENSMUSG00000032010	0	468.045	3.18137	1.66965	0.461034	3.62153	0.000292868	0.0133447	Usp2	protein_coding	ubiquitin specific peptidase 2
9	44090401	44090600	*	0.97145	0.929698	-0.0652143	9	44066327	44113517	-	ENSMUSG00000053128	0	1461.49	0.941584	-0.0868381	0.127544	-0.680848	0.495968	0.754498	Rnf26	protein_coding	ring finger protein 26
9	44090401	44090600	*	0.97145	0.929698	-0.0652143	9	44067021	44095627	+	ENSMUSG00000032010	0	468.045	3.18137	1.66965	0.461034	3.62153	0.000292868	0.0133447	Usp2	protein_coding	ubiquitin specific peptidase 2
9	44093101	44093300	*	0.59465	0.858193	1.65247	9	44066327	44113517	-	ENSMUSG00000053128	0	1461.49	0.941584	-0.0868381	0.127544	-0.680848	0.495968	0.754498	Rnf26	protein_coding	ring finger protein 26
9	44093101	44093300	*	0.59465	0.858193	1.65247	9	44067021	44095627	+	ENSMUSG00000032010	0	468.045	3.18137	1.66965	0.461034	3.62153	0.000292868	0.0133447	Usp2	protein_coding	ubiquitin specific peptidase 2
9	44093201	44093400	*	0.588026	0.856232	1.33485	9	44066327	44113517	-	ENSMUSG00000053128	0	1461.49	0.941584	-0.0868381	0.127544	-0.680848	0.495968	0.754498	Rnf26	protein_coding	ring finger protein 26
9	44093201	44093400	*	0.588026	0.856232	1.33485	9	44067021	44095627	+	ENSMUSG00000032010	0	468.045	3.18137	1.66965	0.461034	3.62153	0.000292868	0.0133447	Usp2	protein_coding	ubiquitin specific peptidase 2
9	44093301	44093500	*	0.972103	0.929756	0.216934	9	44066327	44113517	-	ENSMUSG00000053128	0	1461.49	0.941584	-0.0868381	0.127544	-0.680848	0.495968	0.754498	Rnf26	protein_coding	ring finger protein 26
9	44093301	44093500	*	0.972103	0.929756	0.216934	9	44067021	44095627	+	ENSMUSG00000032010	0	468.045	3.18137	1.66965	0.461034	3.62153	0.000292868	0.0133447	Usp2	protein_coding	ubiquitin specific peptidase 2
9	44095701	44095900	*	0.0866051	0.502365	-3.5519	9	44066327	44113517	-	ENSMUSG00000053128	0	1461.49	0.941584	-0.0868381	0.127544	-0.680848	0.495968	0.754498	Rnf26	protein_coding	ring finger protein 26
9	44095701	44095900	*	0.0866051	0.502365	-3.5519	9	44067021	44095627	+	ENSMUSG00000032010	75	468.045	3.18137	1.66965	0.461034	3.62153	0.000292868	0.0133447	Usp2	protein_coding	ubiquitin specific peptidase 2
9	44095801	44096000	*	0.0583998	0.436081	-3.65909	9	44066327	44113517	-	ENSMUSG00000053128	0	1461.49	0.941584	-0.0868381	0.127544	-0.680848	0.495968	0.754498	Rnf26	protein_coding	ring finger protein 26
9	44095801	44096000	*	0.0583998	0.436081	-3.65909	9	44067021	44095627	+	ENSMUSG00000032010	175	468.045	3.18137	1.66965	0.461034	3.62153	0.000292868	0.0133447	Usp2	protein_coding	ubiquitin specific peptidase 2
9	44096001	44096200	*	0.382897	0.781288	2.86596	9	44066327	44113517	-	ENSMUSG00000053128	0	1461.49	0.941584	-0.0868381	0.127544	-0.680848	0.495968	0.754498	Rnf26	protein_coding	ring finger protein 26
9	44096001	44096200	*	0.382897	0.781288	2.86596	9	44067021	44095627	+	ENSMUSG00000032010	375	468.045	3.18137	1.66965	0.461034	3.62153	0.000292868	0.0133447	Usp2	protein_coding	ubiquitin specific peptidase 2
9	44096101	44096300	*	0.328048	0.75199	2.8272	9	44066327	44113517	-	ENSMUSG00000053128	0	1461.49	0.941584	-0.0868381	0.127544	-0.680848	0.495968	0.754498	Rnf26	protein_coding	ring finger protein 26
9	44096101	44096300	*	0.328048	0.75199	2.8272	9	44067021	44095627	+	ENSMUSG00000032010	475	468.045	3.18137	1.66965	0.461034	3.62153	0.000292868	0.0133447	Usp2	protein_coding	ubiquitin specific peptidase 2
9	44096501	44096700	*	0.341823	0.759593	-3.98271	9	44066327	44113517	-	ENSMUSG00000053128	0	1461.49	0.941584	-0.0868381	0.127544	-0.680848	0.495968	0.754498	Rnf26	protein_coding	ring finger protein 26
9	44096501	44096700	*	0.341823	0.759593	-3.98271	9	44067021	44095627	+	ENSMUSG00000032010	875	468.045	3.18137	1.66965	0.461034	3.62153	0.000292868	0.0133447	Usp2	protein_coding	ubiquitin specific peptidase 2
9	44096601	44096800	*	0.991396	0.932621	0.039019	9	44066327	44113517	-	ENSMUSG00000053128	0	1461.49	0.941584	-0.0868381	0.127544	-0.680848	0.495968	0.754498	Rnf26	protein_coding	ring finger protein 26
9	44096601	44096800	*	0.991396	0.932621	0.039019	9	44067021	44095627	+	ENSMUSG00000032010	975	468.045	3.18137	1.66965	0.461034	3.62153	0.000292868	0.0133447	Usp2	protein_coding	ubiquitin specific peptidase 2
9	44096701	44096900	*	0.313649	0.743552	3.94403	9	44066327	44113517	-	ENSMUSG00000053128	0	1461.49	0.941584	-0.0868381	0.127544	-0.680848	0.495968	0.754498	Rnf26	protein_coding	ring finger protein 26
9	44096701	44096900	*	0.313649	0.743552	3.94403	9	44067021	44095627	+	ENSMUSG00000032010	1075	468.045	3.18137	1.66965	0.461034	3.62153	0.000292868	0.0133447	Usp2	protein_coding	ubiquitin specific peptidase 2
9	44096801	44097000	*	0.0593194	0.43895	7.9354	9	44066327	44113517	-	ENSMUSG00000053128	0	1461.49	0.941584	-0.0868381	0.127544	-0.680848	0.495968	0.754498	Rnf26	protein_coding	ring finger protein 26
9	44096801	44097000	*	0.0593194	0.43895	7.9354	9	44067021	44095627	+	ENSMUSG00000032010	1175	468.045	3.18137	1.66965	0.461034	3.62153	0.000292868	0.0133447	Usp2	protein_coding	ubiquitin specific peptidase 2
9	44096901	44097100	*	0.263033	0.71008	7.41635	9	44066327	44113517	-	ENSMUSG00000053128	0	1461.49	0.941584	-0.0868381	0.127544	-0.680848	0.495968	0.754498	Rnf26	protein_coding	ring finger protein 26
9	44096901	44097100	*	0.263033	0.71008	7.41635	9	44067021	44095627	+	ENSMUSG00000032010	1275	468.045	3.18137	1.66965	0.461034	3.62153	0.000292868	0.0133447	Usp2	protein_coding	ubiquitin specific peptidase 2
9	44097101	44097300	*	0.818501	0.907252	0.872167	9	44066327	44113517	-	ENSMUSG00000053128	0	1461.49	0.941584	-0.0868381	0.127544	-0.680848	0.495968	0.754498	Rnf26	protein_coding	ring finger protein 26
9	44097101	44097300	*	0.818501	0.907252	0.872167	9	44067021	44095627	+	ENSMUSG00000032010	1475	468.045	3.18137	1.66965	0.461034	3.62153	0.000292868	0.0133447	Usp2	protein_coding	ubiquitin specific peptidase 2
9	44097201	44097400	*	0.53849	0.841237	-1.36329	9	44066327	44113517	-	ENSMUSG00000053128	0	1461.49	0.941584	-0.0868381	0.127544	-0.680848	0.495968	0.754498	Rnf26	protein_coding	ring finger protein 26
9	44097201	44097400	*	0.53849	0.841237	-1.36329	9	44067021	44095627	+	ENSMUSG00000032010	1575	468.045	3.18137	1.66965	0.461034	3.62153	0.000292868	0.0133447	Usp2	protein_coding	ubiquitin specific peptidase 2
9	44097301	44097500	*	0.444929	0.808469	-1.24166	9	44066327	44113517	-	ENSMUSG00000053128	0	1461.49	0.941584	-0.0868381	0.127544	-0.680848	0.495968	0.754498	Rnf26	protein_coding	ring finger protein 26
9	44097301	44097500	*	0.444929	0.808469	-1.24166	9	44067021	44095627	+	ENSMUSG00000032010	1675	468.045	3.18137	1.66965	0.461034	3.62153	0.000292868	0.0133447	Usp2	protein_coding	ubiquitin specific peptidase 2
9	44097401	44097600	*	0.194404	0.652517	1.70408	9	44066327	44113517	-	ENSMUSG00000053128	0	1461.49	0.941584	-0.0868381	0.127544	-0.680848	0.495968	0.754498	Rnf26	protein_coding	ring finger protein 26
9	44097401	44097600	*	0.194404	0.652517	1.70408	9	44067021	44095627	+	ENSMUSG00000032010	1775	468.045	3.18137	1.66965	0.461034	3.62153	0.000292868	0.0133447	Usp2	protein_coding	ubiquitin specific peptidase 2
9	44115201	44115400	*	0.741715	0.893375	-1.13924	9	44112923	44121947	+	ENSMUSG00000097467	0	266.127	0.736408	-0.441422	0.239432	-1.84362	0.0652385	0.295609	Gm26737	antisense_RNA	predicted gene, 26737
9	44115201	44115400	*	0.741715	0.893375	-1.13924	9	44066327	44113517	-	ENSMUSG00000053128	-1685	1461.49	0.941584	-0.0868381	0.127544	-0.680848	0.495968	0.754498	Rnf26	protein_coding	ring finger protein 26
9	44115301	44115500	*	0.538609	0.841285	-1.53027	9	44112923	44121947	+	ENSMUSG00000097467	0	266.127	0.736408	-0.441422	0.239432	-1.84362	0.0652385	0.295609	Gm26737	antisense_RNA	predicted gene, 26737
9	44115301	44115500	*	0.538609	0.841285	-1.53027	9	44066327	44113517	-	ENSMUSG00000053128	-1785	1461.49	0.941584	-0.0868381	0.127544	-0.680848	0.495968	0.754498	Rnf26	protein_coding	ring finger protein 26
9	44115401	44115600	*	0.303336	0.737137	-3.05595	9	44112923	44121947	+	ENSMUSG00000097467	0	266.127	0.736408	-0.441422	0.239432	-1.84362	0.0652385	0.295609	Gm26737	antisense_RNA	predicted gene, 26737
9	44115401	44115600	*	0.303336	0.737137	-3.05595	9	44066327	44113517	-	ENSMUSG00000053128	-1885	1461.49	0.941584	-0.0868381	0.127544	-0.680848	0.495968	0.754498	Rnf26	protein_coding	ring finger protein 26
9	44115501	44115700	*	0.59124	0.857164	-2.43089	9	44112923	44121947	+	ENSMUSG00000097467	0	266.127	0.736408	-0.441422	0.239432	-1.84362	0.0652385	0.295609	Gm26737	antisense_RNA	predicted gene, 26737
9	44115501	44115700	*	0.59124	0.857164	-2.43089	9	44066327	44113517	-	ENSMUSG00000053128	-1985	1461.49	0.941584	-0.0868381	0.127544	-0.680848	0.495968	0.754498	Rnf26	protein_coding	ring finger protein 26
9	44118901	44119100	*	0.945655	0.926397	-0.327526	9	44112923	44121947	+	ENSMUSG00000097467	0	266.127	0.736408	-0.441422	0.239432	-1.84362	0.0652385	0.295609	Gm26737	antisense_RNA	predicted gene, 26737
9	44119001	44119200	*	0.419104	0.797862	-3.01211	9	44112923	44121947	+	ENSMUSG00000097467	0	266.127	0.736408	-0.441422	0.239432	-1.84362	0.0652385	0.295609	Gm26737	antisense_RNA	predicted gene, 26737
9	44124301	44124500	*	0.0819211	0.49307	-9.62808	9	44123768	44134485	-	ENSMUSG00000097617	0	7.07965	1.07997	0.11099	0.424398	0.261523	0.793689	0.920463	Gm10687	antisense_RNA	predicted gene 10687
9	44124401	44124600	*	0.269309	0.714437	-5.46786	9	44123768	44134485	-	ENSMUSG00000097617	0	7.07965	1.07997	0.11099	0.424398	0.261523	0.793689	0.920463	Gm10687	antisense_RNA	predicted gene 10687
9	44125401	44125600	*	0.811777	0.906258	-0.720574	9	44123768	44134485	-	ENSMUSG00000097617	0	7.07965	1.07997	0.11099	0.424398	0.261523	0.793689	0.920463	Gm10687	antisense_RNA	predicted gene 10687
9	44125501	44125700	*	0.439885	0.806732	-2.46914	9	44123768	44134485	-	ENSMUSG00000097617	0	7.07965	1.07997	0.11099	0.424398	0.261523	0.793689	0.920463	Gm10687	antisense_RNA	predicted gene 10687
9	44125601	44125800	*	0.178903	0.637083	-6.09431	9	44123768	44134485	-	ENSMUSG00000097617	0	7.07965	1.07997	0.11099	0.424398	0.261523	0.793689	0.920463	Gm10687	antisense_RNA	predicted gene 10687
9	44125801	44126000	*	0.613284	0.863319	-3.64075	9	44123768	44134485	-	ENSMUSG00000097617	0	7.07965	1.07997	0.11099	0.424398	0.261523	0.793689	0.920463	Gm10687	antisense_RNA	predicted gene 10687
9	44125901	44126100	*	0.50207	0.829427	-3.54312	9	44123768	44134485	-	ENSMUSG00000097617	0	7.07965	1.07997	0.11099	0.424398	0.261523	0.793689	0.920463	Gm10687	antisense_RNA	predicted gene 10687
9	44126001	44126200	*	0.131524	0.578221	-1.55039	9	44123768	44134485	-	ENSMUSG00000097617	0	7.07965	1.07997	0.11099	0.424398	0.261523	0.793689	0.920463	Gm10687	antisense_RNA	predicted gene 10687
9	44126101	44126300	*	0.897619	0.919182	-0.0516727	9	44123768	44134485	-	ENSMUSG00000097617	0	7.07965	1.07997	0.11099	0.424398	0.261523	0.793689	0.920463	Gm10687	antisense_RNA	predicted gene 10687
9	44126201	44126400	*	0.0176877	0.270198	-1.2054	9	44123768	44134485	-	ENSMUSG00000097617	0	7.07965	1.07997	0.11099	0.424398	0.261523	0.793689	0.920463	Gm10687	antisense_RNA	predicted gene 10687
9	44126301	44126500	*	0.0121542	0.230177	-2.48977	9	44123768	44134485	-	ENSMUSG00000097617	0	7.07965	1.07997	0.11099	0.424398	0.261523	0.793689	0.920463	Gm10687	antisense_RNA	predicted gene 10687
9	44130401	44130600	*	0.00201819	0.0989333	-3.24735	9	44123768	44134485	-	ENSMUSG00000097617	0	7.07965	1.07997	0.11099	0.424398	0.261523	0.793689	0.920463	Gm10687	antisense_RNA	predicted gene 10687
9	44130501	44130700	*	0.00798841	0.190871	-2.76031	9	44123768	44134485	-	ENSMUSG00000097617	0	7.07965	1.07997	0.11099	0.424398	0.261523	0.793689	0.920463	Gm10687	antisense_RNA	predicted gene 10687
9	44131001	44131200	*	7.54645e-05	0.0179407	-14.3843	9	44123768	44134485	-	ENSMUSG00000097617	0	7.07965	1.07997	0.11099	0.424398	0.261523	0.793689	0.920463	Gm10687	antisense_RNA	predicted gene 10687
9	44131101	44131300	*	3.21437e-05	0.0111387	-17.0238	9	44123768	44134485	-	ENSMUSG00000097617	0	7.07965	1.07997	0.11099	0.424398	0.261523	0.793689	0.920463	Gm10687	antisense_RNA	predicted gene 10687
9	44131201	44131400	*	0.0121356	0.230009	-15.311	9	44123768	44134485	-	ENSMUSG00000097617	0	7.07965	1.07997	0.11099	0.424398	0.261523	0.793689	0.920463	Gm10687	antisense_RNA	predicted gene 10687
9	44135301	44135500	*	0.117742	0.559123	-1.38461	9	44134469	44142727	+	ENSMUSG00000032135	0	1151.8	1.13169	0.178482	0.245131	0.728108	0.466548	0.736094	Mcam	protein_coding	melanoma cell adhesion molecule
9	44135301	44135500	*	0.117742	0.559123	-1.38461	9	44123768	44134485	-	ENSMUSG00000097617	-817	7.07965	1.07997	0.11099	0.424398	0.261523	0.793689	0.920463	Gm10687	antisense_RNA	predicted gene 10687
9	44135401	44135600	*	0.139578	0.589592	-1.35173	9	44134469	44142727	+	ENSMUSG00000032135	0	1151.8	1.13169	0.178482	0.245131	0.728108	0.466548	0.736094	Mcam	protein_coding	melanoma cell adhesion molecule
9	44135401	44135600	*	0.139578	0.589592	-1.35173	9	44123768	44134485	-	ENSMUSG00000097617	-917	7.07965	1.07997	0.11099	0.424398	0.261523	0.793689	0.920463	Gm10687	antisense_RNA	predicted gene 10687
9	44135501	44135700	*	0.682212	0.881269	-0.563063	9	44134469	44142727	+	ENSMUSG00000032135	0	1151.8	1.13169	0.178482	0.245131	0.728108	0.466548	0.736094	Mcam	protein_coding	melanoma cell adhesion molecule
9	44135501	44135700	*	0.682212	0.881269	-0.563063	9	44123768	44134485	-	ENSMUSG00000097617	-1017	7.07965	1.07997	0.11099	0.424398	0.261523	0.793689	0.920463	Gm10687	antisense_RNA	predicted gene 10687
9	44140201	44140400	*	0.985126	0.931694	0.0557414	9	44134469	44142727	+	ENSMUSG00000032135	0	1151.8	1.13169	0.178482	0.245131	0.728108	0.466548	0.736094	Mcam	protein_coding	melanoma cell adhesion molecule
9	44140301	44140500	*	0.589627	0.856809	-1.95004	9	44134469	44142727	+	ENSMUSG00000032135	0	1151.8	1.13169	0.178482	0.245131	0.728108	0.466548	0.736094	Mcam	protein_coding	melanoma cell adhesion molecule
9	44140401	44140600	*	0.745613	0.89432	-1.09705	9	44134469	44142727	+	ENSMUSG00000032135	0	1151.8	1.13169	0.178482	0.245131	0.728108	0.466548	0.736094	Mcam	protein_coding	melanoma cell adhesion molecule
9	44140501	44140700	*	0.974208	0.930095	-0.0995619	9	44134469	44142727	+	ENSMUSG00000032135	0	1151.8	1.13169	0.178482	0.245131	0.728108	0.466548	0.736094	Mcam	protein_coding	melanoma cell adhesion molecule
9	44147201	44147400	*	0.00567426	0.162875	-14.3247	9	44149262	44234046	-	ENSMUSG00000034342	1863	405.443	0.62603	-0.675696	0.371194	-1.82033	0.0687081	0.304273	Cbl	protein_coding	Casitas B-lineage lymphoma
9	44147301	44147500	*	0.00143754	0.0836573	-13.3609	9	44149262	44234046	-	ENSMUSG00000034342	1763	405.443	0.62603	-0.675696	0.371194	-1.82033	0.0687081	0.304273	Cbl	protein_coding	Casitas B-lineage lymphoma
9	44147401	44147600	*	0.0458291	0.397931	-6.89808	9	44149262	44234046	-	ENSMUSG00000034342	1663	405.443	0.62603	-0.675696	0.371194	-1.82033	0.0687081	0.304273	Cbl	protein_coding	Casitas B-lineage lymphoma
9	44181401	44181600	*	0.901449	0.919649	-0.620968	9	44149262	44234046	-	ENSMUSG00000034342	0	405.443	0.62603	-0.675696	0.371194	-1.82033	0.0687081	0.304273	Cbl	protein_coding	Casitas B-lineage lymphoma
9	44181501	44181700	*	0.701855	0.885549	-1.21951	9	44149262	44234046	-	ENSMUSG00000034342	0	405.443	0.62603	-0.675696	0.371194	-1.82033	0.0687081	0.304273	Cbl	protein_coding	Casitas B-lineage lymphoma
9	44181601	44181800	*	0.13834	0.588014	-5.43876	9	44149262	44234046	-	ENSMUSG00000034342	0	405.443	0.62603	-0.675696	0.371194	-1.82033	0.0687081	0.304273	Cbl	protein_coding	Casitas B-lineage lymphoma
9	44181701	44181900	*	0.0481131	0.405105	-9.88428	9	44149262	44234046	-	ENSMUSG00000034342	0	405.443	0.62603	-0.675696	0.371194	-1.82033	0.0687081	0.304273	Cbl	protein_coding	Casitas B-lineage lymphoma
9	44182501	44182700	*	0.0491326	0.408372	-10.5232	9	44149262	44234046	-	ENSMUSG00000034342	0	405.443	0.62603	-0.675696	0.371194	-1.82033	0.0687081	0.304273	Cbl	protein_coding	Casitas B-lineage lymphoma
9	44182601	44182800	*	0.0491326	0.408372	-10.5232	9	44149262	44234046	-	ENSMUSG00000034342	0	405.443	0.62603	-0.675696	0.371194	-1.82033	0.0687081	0.304273	Cbl	protein_coding	Casitas B-lineage lymphoma
9	44194101	44194300	*	0.00341159	0.127701	-10.731	9	44149262	44234046	-	ENSMUSG00000034342	0	405.443	0.62603	-0.675696	0.371194	-1.82033	0.0687081	0.304273	Cbl	protein_coding	Casitas B-lineage lymphoma
9	44194201	44194400	*	0.00341159	0.127701	-10.731	9	44149262	44234046	-	ENSMUSG00000034342	0	405.443	0.62603	-0.675696	0.371194	-1.82033	0.0687081	0.304273	Cbl	protein_coding	Casitas B-lineage lymphoma
9	44232901	44233100	*	0.140283	0.590541	0.864921	9	44149262	44234046	-	ENSMUSG00000034342	0	405.443	0.62603	-0.675696	0.371194	-1.82033	0.0687081	0.304273	Cbl	protein_coding	Casitas B-lineage lymphoma
9	44233001	44233200	*	0.405163	0.791361	0.390429	9	44149262	44234046	-	ENSMUSG00000034342	0	405.443	0.62603	-0.675696	0.371194	-1.82033	0.0687081	0.304273	Cbl	protein_coding	Casitas B-lineage lymphoma
9	44233101	44233300	*	0.179546	0.63779	0.673013	9	44149262	44234046	-	ENSMUSG00000034342	0	405.443	0.62603	-0.675696	0.371194	-1.82033	0.0687081	0.304273	Cbl	protein_coding	Casitas B-lineage lymphoma
9	44233201	44233400	*	0.537787	0.841002	0.403484	9	44149262	44234046	-	ENSMUSG00000034342	0	405.443	0.62603	-0.675696	0.371194	-1.82033	0.0687081	0.304273	Cbl	protein_coding	Casitas B-lineage lymphoma
9	44252901	44253100	*	0.919704	0.922464	0.284281	9	44252713	44268599	-	ENSMUSG00000032109	0	524.466	0.956914	-0.0635382	0.16536	-0.384242	0.700799	0.876716	Nlrx1	protein_coding	NLR family member X1
9	44253001	44253200	*	0.145914	0.597695	5.68093	9	44252713	44268599	-	ENSMUSG00000032109	0	524.466	0.956914	-0.0635382	0.16536	-0.384242	0.700799	0.876716	Nlrx1	protein_coding	NLR family member X1
9	44253101	44253300	*	0.0696642	0.466141	18.7673	9	44252713	44268599	-	ENSMUSG00000032109	0	524.466	0.956914	-0.0635382	0.16536	-0.384242	0.700799	0.876716	Nlrx1	protein_coding	NLR family member X1
9	44267301	44267500	*	0.931573	0.924305	0.254749	9	44252713	44268599	-	ENSMUSG00000032109	0	524.466	0.956914	-0.0635382	0.16536	-0.384242	0.700799	0.876716	Nlrx1	protein_coding	NLR family member X1
9	44267401	44267600	*	0.931573	0.924305	0.254749	9	44252713	44268599	-	ENSMUSG00000032109	0	524.466	0.956914	-0.0635382	0.16536	-0.384242	0.700799	0.876716	Nlrx1	protein_coding	NLR family member X1
9	44268301	44268500	*	0.492613	0.826301	2.0893	9	44252713	44268599	-	ENSMUSG00000032109	0	524.466	0.956914	-0.0635382	0.16536	-0.384242	0.700799	0.876716	Nlrx1	protein_coding	NLR family member X1
9	44268401	44268600	*	0.594314	0.858074	1.70337	9	44252713	44268599	-	ENSMUSG00000032109	0	524.466	0.956914	-0.0635382	0.16536	-0.384242	0.700799	0.876716	Nlrx1	protein_coding	NLR family member X1
9	44268501	44268700	*	0.0661909	0.457683	-7.29194	9	44252713	44268599	-	ENSMUSG00000032109	0	524.466	0.956914	-0.0635382	0.16536	-0.384242	0.700799	0.876716	Nlrx1	protein_coding	NLR family member X1
9	44268601	44268800	*	0.13572	0.58431	-3.63394	9	44252713	44268599	-	ENSMUSG00000032109	-3	524.466	0.956914	-0.0635382	0.16536	-0.384242	0.700799	0.876716	Nlrx1	protein_coding	NLR family member X1
9	44268701	44268900	*	0.294719	0.731858	-3.63895	9	44252713	44268599	-	ENSMUSG00000032109	-103	524.466	0.956914	-0.0635382	0.16536	-0.384242	0.700799	0.876716	Nlrx1	protein_coding	NLR family member X1
9	44268801	44269000	*	0.0763296	0.481241	-7.82175	9	44252713	44268599	-	ENSMUSG00000032109	-203	524.466	0.956914	-0.0635382	0.16536	-0.384242	0.700799	0.876716	Nlrx1	protein_coding	NLR family member X1
9	44268901	44269100	*	0.7301	0.8914	-0.903874	9	44252713	44268599	-	ENSMUSG00000032109	-303	524.466	0.956914	-0.0635382	0.16536	-0.384242	0.700799	0.876716	Nlrx1	protein_coding	NLR family member X1
9	44269001	44269200	*	0.714214	0.88792	-1.23656	9	44252713	44268599	-	ENSMUSG00000032109	-403	524.466	0.956914	-0.0635382	0.16536	-0.384242	0.700799	0.876716	Nlrx1	protein_coding	NLR family member X1
9	44287201	44287400	*	0.0179272	0.271431	6.83738	9	44273188	44288615	-	ENSMUSG00000032131	0	29.4448	1.23597	0.305639	0.30324	1.00791	0.313497	0.623849	Abcg4	protein_coding	ATP-binding cassette, sub-family G (WHITE), member 4
9	44287301	44287500	*	0.335272	0.756121	3.56871	9	44273188	44288615	-	ENSMUSG00000032131	0	29.4448	1.23597	0.305639	0.30324	1.00791	0.313497	0.623849	Abcg4	protein_coding	ATP-binding cassette, sub-family G (WHITE), member 4
9	44287801	44288000	*	0.225976	0.681166	-0.852401	9	44273188	44288615	-	ENSMUSG00000032131	0	29.4448	1.23597	0.305639	0.30324	1.00791	0.313497	0.623849	Abcg4	protein_coding	ATP-binding cassette, sub-family G (WHITE), member 4
9	44287901	44288100	*	0.908648	0.920745	0.0512629	9	44273188	44288615	-	ENSMUSG00000032131	0	29.4448	1.23597	0.305639	0.30324	1.00791	0.313497	0.623849	Abcg4	protein_coding	ATP-binding cassette, sub-family G (WHITE), member 4
9	44288001	44288200	*	0.113321	0.551832	0.736856	9	44273188	44288615	-	ENSMUSG00000032131	0	29.4448	1.23597	0.305639	0.30324	1.00791	0.313497	0.623849	Abcg4	protein_coding	ATP-binding cassette, sub-family G (WHITE), member 4
9	44289301	44289500	*	0.782049	0.900945	1.16435	9	44273188	44288615	-	ENSMUSG00000032131	-687	29.4448	1.23597	0.305639	0.30324	1.00791	0.313497	0.623849	Abcg4	protein_coding	ATP-binding cassette, sub-family G (WHITE), member 4
9	44289401	44289600	*	0.62585	0.866687	0.672763	9	44273188	44288615	-	ENSMUSG00000032131	-787	29.4448	1.23597	0.305639	0.30324	1.00791	0.313497	0.623849	Abcg4	protein_coding	ATP-binding cassette, sub-family G (WHITE), member 4
9	44289501	44289700	*	0.795116	0.90331	-0.376649	9	44273188	44288615	-	ENSMUSG00000032131	-887	29.4448	1.23597	0.305639	0.30324	1.00791	0.313497	0.623849	Abcg4	protein_coding	ATP-binding cassette, sub-family G (WHITE), member 4
9	44305501	44305700	*	0.167942	0.624494	0.701331	9	44295673	44305671	-	ENSMUSG00000032119	0	254.573	1.03808	0.0539128	0.122779	0.439105	0.660585	0.855803	Hinfp	protein_coding	histone H4 transcription factor
9	44305601	44305800	*	0.356755	0.768369	0.423471	9	44295673	44305671	-	ENSMUSG00000032119	0	254.573	1.03808	0.0539128	0.122779	0.439105	0.660585	0.855803	Hinfp	protein_coding	histone H4 transcription factor
9	44305901	44306100	*	0.0108623	0.218539	-1.56231	9	44295673	44305671	-	ENSMUSG00000032119	-231	254.573	1.03808	0.0539128	0.122779	0.439105	0.660585	0.855803	Hinfp	protein_coding	histone H4 transcription factor
9	44306001	44306200	*	0.675209	0.879461	0.693476	9	44295673	44305671	-	ENSMUSG00000032119	-331	254.573	1.03808	0.0539128	0.122779	0.439105	0.660585	0.855803	Hinfp	protein_coding	histone H4 transcription factor
9	44311601	44311800	*	0.0190338	0.278343	5.48327	9	44309237	44320282	-	ENSMUSG00000032120	0	690.335	1.40567	0.491262	0.125308	3.92043	8.83903e-05	0.00698259	C2cd2l	protein_coding	C2 calcium-dependent domain containing 2-like
9	44311701	44311900	*	0.113504	0.552056	3.83017	9	44309237	44320282	-	ENSMUSG00000032120	0	690.335	1.40567	0.491262	0.125308	3.92043	8.83903e-05	0.00698259	C2cd2l	protein_coding	C2 calcium-dependent domain containing 2-like
9	44317301	44317500	*	0.436522	0.805359	1.23814	9	44309237	44320282	-	ENSMUSG00000032120	0	690.335	1.40567	0.491262	0.125308	3.92043	8.83903e-05	0.00698259	C2cd2l	protein_coding	C2 calcium-dependent domain containing 2-like
9	44317401	44317600	*	0.356022	0.768038	1.31969	9	44309237	44320282	-	ENSMUSG00000032120	0	690.335	1.40567	0.491262	0.125308	3.92043	8.83903e-05	0.00698259	C2cd2l	protein_coding	C2 calcium-dependent domain containing 2-like
9	44319601	44319800	*	0.244957	0.697126	-0.589974	9	44309237	44320282	-	ENSMUSG00000032120	0	690.335	1.40567	0.491262	0.125308	3.92043	8.83903e-05	0.00698259	C2cd2l	protein_coding	C2 calcium-dependent domain containing 2-like
9	44319701	44319900	*	0.0454225	0.396675	-0.957293	9	44309237	44320282	-	ENSMUSG00000032120	0	690.335	1.40567	0.491262	0.125308	3.92043	8.83903e-05	0.00698259	C2cd2l	protein_coding	C2 calcium-dependent domain containing 2-like
9	44319901	44320100	*	0.322265	0.748466	-0.530162	9	44309237	44320282	-	ENSMUSG00000032120	0	690.335	1.40567	0.491262	0.125308	3.92043	8.83903e-05	0.00698259	C2cd2l	protein_coding	C2 calcium-dependent domain containing 2-like
9	44320001	44320200	*	0.141416	0.592091	-0.565903	9	44309237	44320282	-	ENSMUSG00000032120	0	690.335	1.40567	0.491262	0.125308	3.92043	8.83903e-05	0.00698259	C2cd2l	protein_coding	C2 calcium-dependent domain containing 2-like
9	44320101	44320300	*	0.327542	0.751636	-0.468471	9	44309237	44320282	-	ENSMUSG00000032120	0	690.335	1.40567	0.491262	0.125308	3.92043	8.83903e-05	0.00698259	C2cd2l	protein_coding	C2 calcium-dependent domain containing 2-like
9	44320401	44320600	*	0.75342	0.895892	-0.155736	9	44309237	44320282	-	ENSMUSG00000032120	-120	690.335	1.40567	0.491262	0.125308	3.92043	8.83903e-05	0.00698259	C2cd2l	protein_coding	C2 calcium-dependent domain containing 2-like
9	44320501	44320700	*	0.723115	0.890121	-0.179152	9	44309237	44320282	-	ENSMUSG00000032120	-220	690.335	1.40567	0.491262	0.125308	3.92043	8.83903e-05	0.00698259	C2cd2l	protein_coding	C2 calcium-dependent domain containing 2-like
9	44320601	44320800	*	0.926318	0.923511	0.0330099	9	44309237	44320282	-	ENSMUSG00000032120	-320	690.335	1.40567	0.491262	0.125308	3.92043	8.83903e-05	0.00698259	C2cd2l	protein_coding	C2 calcium-dependent domain containing 2-like
9	44320701	44320900	*	0.474632	0.819995	-0.254349	9	44309237	44320282	-	ENSMUSG00000032120	-420	690.335	1.40567	0.491262	0.125308	3.92043	8.83903e-05	0.00698259	C2cd2l	protein_coding	C2 calcium-dependent domain containing 2-like
9	44320801	44321000	*	0.239153	0.692339	-0.834711	9	44309237	44320282	-	ENSMUSG00000032120	-520	690.335	1.40567	0.491262	0.125308	3.92043	8.83903e-05	0.00698259	C2cd2l	protein_coding	C2 calcium-dependent domain containing 2-like
9	44321601	44321800	*	0.0683061	0.463071	6.62548	9	44309237	44320282	-	ENSMUSG00000032120	-1320	690.335	1.40567	0.491262	0.125308	3.92043	8.83903e-05	0.00698259	C2cd2l	protein_coding	C2 calcium-dependent domain containing 2-like
9	44325701	44325900	*	0.991016	0.932522	0.0628097	9	44326845	44333600	+	ENSMUSG00000032123	-946	1851.57	0.962036	-0.0558378	0.0719303	-0.776276	0.437586	0.719054	Dpagt1	protein_coding	dolichyl-phosphate (UDP-N-acetylglucosamine) acetylglucosaminephosphotransferase 1 (GlcNAc-1-P transferase)
9	44325801	44326000	*	0.343816	0.760793	1.75084	9	44326845	44333600	+	ENSMUSG00000032123	-846	1851.57	0.962036	-0.0558378	0.0719303	-0.776276	0.437586	0.719054	Dpagt1	protein_coding	dolichyl-phosphate (UDP-N-acetylglucosamine) acetylglucosaminephosphotransferase 1 (GlcNAc-1-P transferase)
9	44325901	44326100	*	0.926766	0.923557	0.0637557	9	44326845	44333600	+	ENSMUSG00000032123	-746	1851.57	0.962036	-0.0558378	0.0719303	-0.776276	0.437586	0.719054	Dpagt1	protein_coding	dolichyl-phosphate (UDP-N-acetylglucosamine) acetylglucosaminephosphotransferase 1 (GlcNAc-1-P transferase)
9	44326001	44326200	*	0.604637	0.861061	-0.196818	9	44326845	44333600	+	ENSMUSG00000032123	-646	1851.57	0.962036	-0.0558378	0.0719303	-0.776276	0.437586	0.719054	Dpagt1	protein_coding	dolichyl-phosphate (UDP-N-acetylglucosamine) acetylglucosaminephosphotransferase 1 (GlcNAc-1-P transferase)
9	44326101	44326300	*	0.652539	0.873481	-0.22176	9	44326845	44333600	+	ENSMUSG00000032123	-546	1851.57	0.962036	-0.0558378	0.0719303	-0.776276	0.437586	0.719054	Dpagt1	protein_coding	dolichyl-phosphate (UDP-N-acetylglucosamine) acetylglucosaminephosphotransferase 1 (GlcNAc-1-P transferase)
9	44326401	44326600	*	0.633471	0.868649	-0.229627	9	44326845	44333600	+	ENSMUSG00000032123	-246	1851.57	0.962036	-0.0558378	0.0719303	-0.776276	0.437586	0.719054	Dpagt1	protein_coding	dolichyl-phosphate (UDP-N-acetylglucosamine) acetylglucosaminephosphotransferase 1 (GlcNAc-1-P transferase)
9	44326501	44326700	*	0.58698	0.855855	-0.206253	9	44326845	44333600	+	ENSMUSG00000032123	-146	1851.57	0.962036	-0.0558378	0.0719303	-0.776276	0.437586	0.719054	Dpagt1	protein_coding	dolichyl-phosphate (UDP-N-acetylglucosamine) acetylglucosaminephosphotransferase 1 (GlcNAc-1-P transferase)
9	44326601	44326800	*	0.424367	0.799958	0.327817	9	44326845	44333600	+	ENSMUSG00000032123	-46	1851.57	0.962036	-0.0558378	0.0719303	-0.776276	0.437586	0.719054	Dpagt1	protein_coding	dolichyl-phosphate (UDP-N-acetylglucosamine) acetylglucosaminephosphotransferase 1 (GlcNAc-1-P transferase)
9	44326701	44326900	*	0.648697	0.872497	0.245099	9	44326845	44333600	+	ENSMUSG00000032123	0	1851.57	0.962036	-0.0558378	0.0719303	-0.776276	0.437586	0.719054	Dpagt1	protein_coding	dolichyl-phosphate (UDP-N-acetylglucosamine) acetylglucosaminephosphotransferase 1 (GlcNAc-1-P transferase)
9	44327201	44327400	*	0.87755	0.916317	0.115272	9	44326845	44333600	+	ENSMUSG00000032123	0	1851.57	0.962036	-0.0558378	0.0719303	-0.776276	0.437586	0.719054	Dpagt1	protein_coding	dolichyl-phosphate (UDP-N-acetylglucosamine) acetylglucosaminephosphotransferase 1 (GlcNAc-1-P transferase)
9	44327301	44327500	*	0.987865	0.932129	-0.0120971	9	44326845	44333600	+	ENSMUSG00000032123	0	1851.57	0.962036	-0.0558378	0.0719303	-0.776276	0.437586	0.719054	Dpagt1	protein_coding	dolichyl-phosphate (UDP-N-acetylglucosamine) acetylglucosaminephosphotransferase 1 (GlcNAc-1-P transferase)
9	44327401	44327600	*	0.876337	0.916231	0.0754653	9	44326845	44333600	+	ENSMUSG00000032123	0	1851.57	0.962036	-0.0558378	0.0719303	-0.776276	0.437586	0.719054	Dpagt1	protein_coding	dolichyl-phosphate (UDP-N-acetylglucosamine) acetylglucosaminephosphotransferase 1 (GlcNAc-1-P transferase)
9	44327501	44327700	*	0.931058	0.92423	0.0407759	9	44326845	44333600	+	ENSMUSG00000032123	0	1851.57	0.962036	-0.0558378	0.0719303	-0.776276	0.437586	0.719054	Dpagt1	protein_coding	dolichyl-phosphate (UDP-N-acetylglucosamine) acetylglucosaminephosphotransferase 1 (GlcNAc-1-P transferase)
9	44327601	44327800	*	0.383998	0.781717	-0.824275	9	44326845	44333600	+	ENSMUSG00000032123	0	1851.57	0.962036	-0.0558378	0.0719303	-0.776276	0.437586	0.719054	Dpagt1	protein_coding	dolichyl-phosphate (UDP-N-acetylglucosamine) acetylglucosaminephosphotransferase 1 (GlcNAc-1-P transferase)
9	44327701	44327900	*	0.839949	0.910672	-0.997443	9	44326845	44333600	+	ENSMUSG00000032123	0	1851.57	0.962036	-0.0558378	0.0719303	-0.776276	0.437586	0.719054	Dpagt1	protein_coding	dolichyl-phosphate (UDP-N-acetylglucosamine) acetylglucosaminephosphotransferase 1 (GlcNAc-1-P transferase)
9	44327801	44328000	*	0.532533	0.839306	-3.90405	9	44326845	44333600	+	ENSMUSG00000032123	0	1851.57	0.962036	-0.0558378	0.0719303	-0.776276	0.437586	0.719054	Dpagt1	protein_coding	dolichyl-phosphate (UDP-N-acetylglucosamine) acetylglucosaminephosphotransferase 1 (GlcNAc-1-P transferase)
9	44327901	44328100	*	0.531257	0.838878	-1.84579	9	44326845	44333600	+	ENSMUSG00000032123	0	1851.57	0.962036	-0.0558378	0.0719303	-0.776276	0.437586	0.719054	Dpagt1	protein_coding	dolichyl-phosphate (UDP-N-acetylglucosamine) acetylglucosaminephosphotransferase 1 (GlcNAc-1-P transferase)
9	44328001	44328200	*	0.499152	0.828366	-1.67911	9	44326845	44333600	+	ENSMUSG00000032123	0	1851.57	0.962036	-0.0558378	0.0719303	-0.776276	0.437586	0.719054	Dpagt1	protein_coding	dolichyl-phosphate (UDP-N-acetylglucosamine) acetylglucosaminephosphotransferase 1 (GlcNAc-1-P transferase)
9	44332401	44332600	*	0.136136	0.584794	-3.30296	9	44326845	44333600	+	ENSMUSG00000032123	0	1851.57	0.962036	-0.0558378	0.0719303	-0.776276	0.437586	0.719054	Dpagt1	protein_coding	dolichyl-phosphate (UDP-N-acetylglucosamine) acetylglucosaminephosphotransferase 1 (GlcNAc-1-P transferase)
9	44332501	44332700	*	0.229792	0.684655	-1.69146	9	44326845	44333600	+	ENSMUSG00000032123	0	1851.57	0.962036	-0.0558378	0.0719303	-0.776276	0.437586	0.719054	Dpagt1	protein_coding	dolichyl-phosphate (UDP-N-acetylglucosamine) acetylglucosaminephosphotransferase 1 (GlcNAc-1-P transferase)
9	44332601	44332800	*	0.276586	0.719519	1.97087	9	44326845	44333600	+	ENSMUSG00000032123	0	1851.57	0.962036	-0.0558378	0.0719303	-0.776276	0.437586	0.719054	Dpagt1	protein_coding	dolichyl-phosphate (UDP-N-acetylglucosamine) acetylglucosaminephosphotransferase 1 (GlcNAc-1-P transferase)
9	44332601	44332800	*	0.276586	0.719519	1.97087	9	44334715	44336071	+	ENSMUSG00000049932	-1916	1279.89	0.770146	-0.376797	0.289607	-1.30106	0.193238	0.506358	H2afx	protein_coding	H2A histone family, member X
9	44332701	44332900	*	0.611941	0.862912	0.831987	9	44326845	44333600	+	ENSMUSG00000032123	0	1851.57	0.962036	-0.0558378	0.0719303	-0.776276	0.437586	0.719054	Dpagt1	protein_coding	dolichyl-phosphate (UDP-N-acetylglucosamine) acetylglucosaminephosphotransferase 1 (GlcNAc-1-P transferase)
9	44332701	44332900	*	0.611941	0.862912	0.831987	9	44334715	44336071	+	ENSMUSG00000049932	-1816	1279.89	0.770146	-0.376797	0.289607	-1.30106	0.193238	0.506358	H2afx	protein_coding	H2A histone family, member X
9	44332801	44333000	*	0.654307	0.874113	-1.0093	9	44326845	44333600	+	ENSMUSG00000032123	0	1851.57	0.962036	-0.0558378	0.0719303	-0.776276	0.437586	0.719054	Dpagt1	protein_coding	dolichyl-phosphate (UDP-N-acetylglucosamine) acetylglucosaminephosphotransferase 1 (GlcNAc-1-P transferase)
9	44332801	44333000	*	0.654307	0.874113	-1.0093	9	44334715	44336071	+	ENSMUSG00000049932	-1716	1279.89	0.770146	-0.376797	0.289607	-1.30106	0.193238	0.506358	H2afx	protein_coding	H2A histone family, member X
9	44332901	44333100	*	0.21883	0.674985	-2.175	9	44326845	44333600	+	ENSMUSG00000032123	0	1851.57	0.962036	-0.0558378	0.0719303	-0.776276	0.437586	0.719054	Dpagt1	protein_coding	dolichyl-phosphate (UDP-N-acetylglucosamine) acetylglucosaminephosphotransferase 1 (GlcNAc-1-P transferase)
9	44332901	44333100	*	0.21883	0.674985	-2.175	9	44334715	44336071	+	ENSMUSG00000049932	-1616	1279.89	0.770146	-0.376797	0.289607	-1.30106	0.193238	0.506358	H2afx	protein_coding	H2A histone family, member X
9	44333001	44333200	*	0.500143	0.828614	-1.34792	9	44326845	44333600	+	ENSMUSG00000032123	0	1851.57	0.962036	-0.0558378	0.0719303	-0.776276	0.437586	0.719054	Dpagt1	protein_coding	dolichyl-phosphate (UDP-N-acetylglucosamine) acetylglucosaminephosphotransferase 1 (GlcNAc-1-P transferase)
9	44333001	44333200	*	0.500143	0.828614	-1.34792	9	44334715	44336071	+	ENSMUSG00000049932	-1516	1279.89	0.770146	-0.376797	0.289607	-1.30106	0.193238	0.506358	H2afx	protein_coding	H2A histone family, member X
9	44333101	44333300	*	0.885789	0.917344	-0.36303	9	44326845	44333600	+	ENSMUSG00000032123	0	1851.57	0.962036	-0.0558378	0.0719303	-0.776276	0.437586	0.719054	Dpagt1	protein_coding	dolichyl-phosphate (UDP-N-acetylglucosamine) acetylglucosaminephosphotransferase 1 (GlcNAc-1-P transferase)
9	44333101	44333300	*	0.885789	0.917344	-0.36303	9	44334715	44336071	+	ENSMUSG00000049932	-1416	1279.89	0.770146	-0.376797	0.289607	-1.30106	0.193238	0.506358	H2afx	protein_coding	H2A histone family, member X
9	44333201	44333400	*	0.431737	0.803319	-2.1879	9	44326845	44333600	+	ENSMUSG00000032123	0	1851.57	0.962036	-0.0558378	0.0719303	-0.776276	0.437586	0.719054	Dpagt1	protein_coding	dolichyl-phosphate (UDP-N-acetylglucosamine) acetylglucosaminephosphotransferase 1 (GlcNAc-1-P transferase)
9	44333201	44333400	*	0.431737	0.803319	-2.1879	9	44334715	44336071	+	ENSMUSG00000049932	-1316	1279.89	0.770146	-0.376797	0.289607	-1.30106	0.193238	0.506358	H2afx	protein_coding	H2A histone family, member X
9	44333301	44333500	*	0.42063	0.798425	-1.95378	9	44326845	44333600	+	ENSMUSG00000032123	0	1851.57	0.962036	-0.0558378	0.0719303	-0.776276	0.437586	0.719054	Dpagt1	protein_coding	dolichyl-phosphate (UDP-N-acetylglucosamine) acetylglucosaminephosphotransferase 1 (GlcNAc-1-P transferase)
9	44333301	44333500	*	0.42063	0.798425	-1.95378	9	44334715	44336071	+	ENSMUSG00000049932	-1216	1279.89	0.770146	-0.376797	0.289607	-1.30106	0.193238	0.506358	H2afx	protein_coding	H2A histone family, member X
9	44333401	44333600	*	0.899078	0.919399	-0.198129	9	44326845	44333600	+	ENSMUSG00000032123	0	1851.57	0.962036	-0.0558378	0.0719303	-0.776276	0.437586	0.719054	Dpagt1	protein_coding	dolichyl-phosphate (UDP-N-acetylglucosamine) acetylglucosaminephosphotransferase 1 (GlcNAc-1-P transferase)
9	44333401	44333600	*	0.899078	0.919399	-0.198129	9	44334715	44336071	+	ENSMUSG00000049932	-1116	1279.89	0.770146	-0.376797	0.289607	-1.30106	0.193238	0.506358	H2afx	protein_coding	H2A histone family, member X
9	44333501	44333700	*	0.623885	0.866143	0.66821	9	44326845	44333600	+	ENSMUSG00000032123	0	1851.57	0.962036	-0.0558378	0.0719303	-0.776276	0.437586	0.719054	Dpagt1	protein_coding	dolichyl-phosphate (UDP-N-acetylglucosamine) acetylglucosaminephosphotransferase 1 (GlcNAc-1-P transferase)
9	44333501	44333700	*	0.623885	0.866143	0.66821	9	44334715	44336071	+	ENSMUSG00000049932	-1016	1279.89	0.770146	-0.376797	0.289607	-1.30106	0.193238	0.506358	H2afx	protein_coding	H2A histone family, member X
9	44333601	44333800	*	0.652332	0.87344	0.4995	9	44326845	44333600	+	ENSMUSG00000032123	2	1851.57	0.962036	-0.0558378	0.0719303	-0.776276	0.437586	0.719054	Dpagt1	protein_coding	dolichyl-phosphate (UDP-N-acetylglucosamine) acetylglucosaminephosphotransferase 1 (GlcNAc-1-P transferase)
9	44333601	44333800	*	0.652332	0.87344	0.4995	9	44334715	44336071	+	ENSMUSG00000049932	-916	1279.89	0.770146	-0.376797	0.289607	-1.30106	0.193238	0.506358	H2afx	protein_coding	H2A histone family, member X
9	44334201	44334400	*	0.936778	0.925105	0.221743	9	44334715	44336071	+	ENSMUSG00000049932	-316	1279.89	0.770146	-0.376797	0.289607	-1.30106	0.193238	0.506358	H2afx	protein_coding	H2A histone family, member X
9	44334201	44334400	*	0.936778	0.925105	0.221743	9	44326845	44333600	+	ENSMUSG00000032123	602	1851.57	0.962036	-0.0558378	0.0719303	-0.776276	0.437586	0.719054	Dpagt1	protein_coding	dolichyl-phosphate (UDP-N-acetylglucosamine) acetylglucosaminephosphotransferase 1 (GlcNAc-1-P transferase)
9	44334201	44334400	*	0.936778	0.925105	0.221743	9	44336350	44344228	-	ENSMUSG00000032126	1951	1254.4	0.958417	-0.0612753	0.161905	-0.378464	0.705086	0.878853	Hmbs	protein_coding	hydroxymethylbilane synthase
9	44334301	44334500	*	0.85668	0.913478	0.112719	9	44334715	44336071	+	ENSMUSG00000049932	-216	1279.89	0.770146	-0.376797	0.289607	-1.30106	0.193238	0.506358	H2afx	protein_coding	H2A histone family, member X
9	44334301	44334500	*	0.85668	0.913478	0.112719	9	44326845	44333600	+	ENSMUSG00000032123	702	1851.57	0.962036	-0.0558378	0.0719303	-0.776276	0.437586	0.719054	Dpagt1	protein_coding	dolichyl-phosphate (UDP-N-acetylglucosamine) acetylglucosaminephosphotransferase 1 (GlcNAc-1-P transferase)
9	44334301	44334500	*	0.85668	0.913478	0.112719	9	44336350	44344228	-	ENSMUSG00000032126	1851	1254.4	0.958417	-0.0612753	0.161905	-0.378464	0.705086	0.878853	Hmbs	protein_coding	hydroxymethylbilane synthase
9	44334401	44334600	*	0.379879	0.779816	0.489996	9	44334715	44336071	+	ENSMUSG00000049932	-116	1279.89	0.770146	-0.376797	0.289607	-1.30106	0.193238	0.506358	H2afx	protein_coding	H2A histone family, member X
9	44334401	44334600	*	0.379879	0.779816	0.489996	9	44326845	44333600	+	ENSMUSG00000032123	802	1851.57	0.962036	-0.0558378	0.0719303	-0.776276	0.437586	0.719054	Dpagt1	protein_coding	dolichyl-phosphate (UDP-N-acetylglucosamine) acetylglucosaminephosphotransferase 1 (GlcNAc-1-P transferase)
9	44334401	44334600	*	0.379879	0.779816	0.489996	9	44336350	44344228	-	ENSMUSG00000032126	1751	1254.4	0.958417	-0.0612753	0.161905	-0.378464	0.705086	0.878853	Hmbs	protein_coding	hydroxymethylbilane synthase
9	44334501	44334700	*	0.313358	0.743341	0.553467	9	44334715	44336071	+	ENSMUSG00000049932	-16	1279.89	0.770146	-0.376797	0.289607	-1.30106	0.193238	0.506358	H2afx	protein_coding	H2A histone family, member X
9	44334501	44334700	*	0.313358	0.743341	0.553467	9	44326845	44333600	+	ENSMUSG00000032123	902	1851.57	0.962036	-0.0558378	0.0719303	-0.776276	0.437586	0.719054	Dpagt1	protein_coding	dolichyl-phosphate (UDP-N-acetylglucosamine) acetylglucosaminephosphotransferase 1 (GlcNAc-1-P transferase)
9	44334501	44334700	*	0.313358	0.743341	0.553467	9	44336350	44344228	-	ENSMUSG00000032126	1651	1254.4	0.958417	-0.0612753	0.161905	-0.378464	0.705086	0.878853	Hmbs	protein_coding	hydroxymethylbilane synthase
9	44334601	44334800	*	0.374917	0.777633	-0.334117	9	44334715	44336071	+	ENSMUSG00000049932	0	1279.89	0.770146	-0.376797	0.289607	-1.30106	0.193238	0.506358	H2afx	protein_coding	H2A histone family, member X
9	44334601	44334800	*	0.374917	0.777633	-0.334117	9	44326845	44333600	+	ENSMUSG00000032123	1002	1851.57	0.962036	-0.0558378	0.0719303	-0.776276	0.437586	0.719054	Dpagt1	protein_coding	dolichyl-phosphate (UDP-N-acetylglucosamine) acetylglucosaminephosphotransferase 1 (GlcNAc-1-P transferase)
9	44334601	44334800	*	0.374917	0.777633	-0.334117	9	44336350	44344228	-	ENSMUSG00000032126	1551	1254.4	0.958417	-0.0612753	0.161905	-0.378464	0.705086	0.878853	Hmbs	protein_coding	hydroxymethylbilane synthase
9	44334701	44334900	*	0.985131	0.931694	-0.00705737	9	44334715	44336071	+	ENSMUSG00000049932	0	1279.89	0.770146	-0.376797	0.289607	-1.30106	0.193238	0.506358	H2afx	protein_coding	H2A histone family, member X
9	44334701	44334900	*	0.985131	0.931694	-0.00705737	9	44326845	44333600	+	ENSMUSG00000032123	1102	1851.57	0.962036	-0.0558378	0.0719303	-0.776276	0.437586	0.719054	Dpagt1	protein_coding	dolichyl-phosphate (UDP-N-acetylglucosamine) acetylglucosaminephosphotransferase 1 (GlcNAc-1-P transferase)
9	44334701	44334900	*	0.985131	0.931694	-0.00705737	9	44336350	44344228	-	ENSMUSG00000032126	1451	1254.4	0.958417	-0.0612753	0.161905	-0.378464	0.705086	0.878853	Hmbs	protein_coding	hydroxymethylbilane synthase
9	44334801	44335000	*	0.180536	0.638712	0.242763	9	44334715	44336071	+	ENSMUSG00000049932	0	1279.89	0.770146	-0.376797	0.289607	-1.30106	0.193238	0.506358	H2afx	protein_coding	H2A histone family, member X
9	44334801	44335000	*	0.180536	0.638712	0.242763	9	44326845	44333600	+	ENSMUSG00000032123	1202	1851.57	0.962036	-0.0558378	0.0719303	-0.776276	0.437586	0.719054	Dpagt1	protein_coding	dolichyl-phosphate (UDP-N-acetylglucosamine) acetylglucosaminephosphotransferase 1 (GlcNAc-1-P transferase)
9	44334801	44335000	*	0.180536	0.638712	0.242763	9	44336350	44344228	-	ENSMUSG00000032126	1351	1254.4	0.958417	-0.0612753	0.161905	-0.378464	0.705086	0.878853	Hmbs	protein_coding	hydroxymethylbilane synthase
9	44334901	44335100	*	0.614153	0.863608	0.0737995	9	44334715	44336071	+	ENSMUSG00000049932	0	1279.89	0.770146	-0.376797	0.289607	-1.30106	0.193238	0.506358	H2afx	protein_coding	H2A histone family, member X
9	44334901	44335100	*	0.614153	0.863608	0.0737995	9	44336350	44344228	-	ENSMUSG00000032126	1251	1254.4	0.958417	-0.0612753	0.161905	-0.378464	0.705086	0.878853	Hmbs	protein_coding	hydroxymethylbilane synthase
9	44334901	44335100	*	0.614153	0.863608	0.0737995	9	44326845	44333600	+	ENSMUSG00000032123	1302	1851.57	0.962036	-0.0558378	0.0719303	-0.776276	0.437586	0.719054	Dpagt1	protein_coding	dolichyl-phosphate (UDP-N-acetylglucosamine) acetylglucosaminephosphotransferase 1 (GlcNAc-1-P transferase)
9	44335001	44335200	*	0.80052	0.904257	-0.0493938	9	44334715	44336071	+	ENSMUSG00000049932	0	1279.89	0.770146	-0.376797	0.289607	-1.30106	0.193238	0.506358	H2afx	protein_coding	H2A histone family, member X
9	44335001	44335200	*	0.80052	0.904257	-0.0493938	9	44336350	44344228	-	ENSMUSG00000032126	1151	1254.4	0.958417	-0.0612753	0.161905	-0.378464	0.705086	0.878853	Hmbs	protein_coding	hydroxymethylbilane synthase
9	44335001	44335200	*	0.80052	0.904257	-0.0493938	9	44326845	44333600	+	ENSMUSG00000032123	1402	1851.57	0.962036	-0.0558378	0.0719303	-0.776276	0.437586	0.719054	Dpagt1	protein_coding	dolichyl-phosphate (UDP-N-acetylglucosamine) acetylglucosaminephosphotransferase 1 (GlcNAc-1-P transferase)
9	44335101	44335300	*	0.714891	0.888038	0.164288	9	44334715	44336071	+	ENSMUSG00000049932	0	1279.89	0.770146	-0.376797	0.289607	-1.30106	0.193238	0.506358	H2afx	protein_coding	H2A histone family, member X
9	44335101	44335300	*	0.714891	0.888038	0.164288	9	44336350	44344228	-	ENSMUSG00000032126	1051	1254.4	0.958417	-0.0612753	0.161905	-0.378464	0.705086	0.878853	Hmbs	protein_coding	hydroxymethylbilane synthase
9	44335101	44335300	*	0.714891	0.888038	0.164288	9	44326845	44333600	+	ENSMUSG00000032123	1502	1851.57	0.962036	-0.0558378	0.0719303	-0.776276	0.437586	0.719054	Dpagt1	protein_coding	dolichyl-phosphate (UDP-N-acetylglucosamine) acetylglucosaminephosphotransferase 1 (GlcNAc-1-P transferase)
9	44335501	44335700	*	0.807299	0.905533	-0.128433	9	44334715	44336071	+	ENSMUSG00000049932	0	1279.89	0.770146	-0.376797	0.289607	-1.30106	0.193238	0.506358	H2afx	protein_coding	H2A histone family, member X
9	44335501	44335700	*	0.807299	0.905533	-0.128433	9	44336350	44344228	-	ENSMUSG00000032126	651	1254.4	0.958417	-0.0612753	0.161905	-0.378464	0.705086	0.878853	Hmbs	protein_coding	hydroxymethylbilane synthase
9	44335501	44335700	*	0.807299	0.905533	-0.128433	9	44326845	44333600	+	ENSMUSG00000032123	1902	1851.57	0.962036	-0.0558378	0.0719303	-0.776276	0.437586	0.719054	Dpagt1	protein_coding	dolichyl-phosphate (UDP-N-acetylglucosamine) acetylglucosaminephosphotransferase 1 (GlcNAc-1-P transferase)
9	44335601	44335800	*	0.896306	0.91906	-0.0465186	9	44334715	44336071	+	ENSMUSG00000049932	0	1279.89	0.770146	-0.376797	0.289607	-1.30106	0.193238	0.506358	H2afx	protein_coding	H2A histone family, member X
9	44335601	44335800	*	0.896306	0.91906	-0.0465186	9	44336350	44344228	-	ENSMUSG00000032126	551	1254.4	0.958417	-0.0612753	0.161905	-0.378464	0.705086	0.878853	Hmbs	protein_coding	hydroxymethylbilane synthase
9	44335701	44335900	*	0.726646	0.890734	-0.175076	9	44334715	44336071	+	ENSMUSG00000049932	0	1279.89	0.770146	-0.376797	0.289607	-1.30106	0.193238	0.506358	H2afx	protein_coding	H2A histone family, member X
9	44335701	44335900	*	0.726646	0.890734	-0.175076	9	44336350	44344228	-	ENSMUSG00000032126	451	1254.4	0.958417	-0.0612753	0.161905	-0.378464	0.705086	0.878853	Hmbs	protein_coding	hydroxymethylbilane synthase
9	44335801	44336000	*	0.547833	0.844437	0.407151	9	44334715	44336071	+	ENSMUSG00000049932	0	1279.89	0.770146	-0.376797	0.289607	-1.30106	0.193238	0.506358	H2afx	protein_coding	H2A histone family, member X
9	44335801	44336000	*	0.547833	0.844437	0.407151	9	44336350	44344228	-	ENSMUSG00000032126	351	1254.4	0.958417	-0.0612753	0.161905	-0.378464	0.705086	0.878853	Hmbs	protein_coding	hydroxymethylbilane synthase
9	44335901	44336100	*	0.940134	0.925604	-0.0747556	9	44334715	44336071	+	ENSMUSG00000049932	0	1279.89	0.770146	-0.376797	0.289607	-1.30106	0.193238	0.506358	H2afx	protein_coding	H2A histone family, member X
9	44335901	44336100	*	0.940134	0.925604	-0.0747556	9	44336350	44344228	-	ENSMUSG00000032126	251	1254.4	0.958417	-0.0612753	0.161905	-0.378464	0.705086	0.878853	Hmbs	protein_coding	hydroxymethylbilane synthase
9	44336601	44336800	*	0.338853	0.758039	-2.89472	9	44336350	44344228	-	ENSMUSG00000032126	0	1254.4	0.958417	-0.0612753	0.161905	-0.378464	0.705086	0.878853	Hmbs	protein_coding	hydroxymethylbilane synthase
9	44336601	44336800	*	0.338853	0.758039	-2.89472	9	44334715	44336071	+	ENSMUSG00000049932	531	1279.89	0.770146	-0.376797	0.289607	-1.30106	0.193238	0.506358	H2afx	protein_coding	H2A histone family, member X
9	44336701	44336900	*	0.995389	0.933069	0.0232334	9	44336350	44344228	-	ENSMUSG00000032126	0	1254.4	0.958417	-0.0612753	0.161905	-0.378464	0.705086	0.878853	Hmbs	protein_coding	hydroxymethylbilane synthase
9	44336701	44336900	*	0.995389	0.933069	0.0232334	9	44334715	44336071	+	ENSMUSG00000049932	631	1279.89	0.770146	-0.376797	0.289607	-1.30106	0.193238	0.506358	H2afx	protein_coding	H2A histone family, member X
9	44336901	44337100	*	0.264484	0.710954	2.73912	9	44336350	44344228	-	ENSMUSG00000032126	0	1254.4	0.958417	-0.0612753	0.161905	-0.378464	0.705086	0.878853	Hmbs	protein_coding	hydroxymethylbilane synthase
9	44336901	44337100	*	0.264484	0.710954	2.73912	9	44334715	44336071	+	ENSMUSG00000049932	831	1279.89	0.770146	-0.376797	0.289607	-1.30106	0.193238	0.506358	H2afx	protein_coding	H2A histone family, member X
9	44337001	44337200	*	0.421731	0.79882	2.12121	9	44336350	44344228	-	ENSMUSG00000032126	0	1254.4	0.958417	-0.0612753	0.161905	-0.378464	0.705086	0.878853	Hmbs	protein_coding	hydroxymethylbilane synthase
9	44337001	44337200	*	0.421731	0.79882	2.12121	9	44334715	44336071	+	ENSMUSG00000049932	931	1279.89	0.770146	-0.376797	0.289607	-1.30106	0.193238	0.506358	H2afx	protein_coding	H2A histone family, member X
9	44337101	44337300	*	0.623986	0.866176	1.74512	9	44336350	44344228	-	ENSMUSG00000032126	0	1254.4	0.958417	-0.0612753	0.161905	-0.378464	0.705086	0.878853	Hmbs	protein_coding	hydroxymethylbilane synthase
9	44337101	44337300	*	0.623986	0.866176	1.74512	9	44334715	44336071	+	ENSMUSG00000049932	1031	1279.89	0.770146	-0.376797	0.289607	-1.30106	0.193238	0.506358	H2afx	protein_coding	H2A histone family, member X
9	44337201	44337400	*	0.887624	0.917699	-0.483204	9	44336350	44344228	-	ENSMUSG00000032126	0	1254.4	0.958417	-0.0612753	0.161905	-0.378464	0.705086	0.878853	Hmbs	protein_coding	hydroxymethylbilane synthase
9	44337201	44337400	*	0.887624	0.917699	-0.483204	9	44334715	44336071	+	ENSMUSG00000049932	1131	1279.89	0.770146	-0.376797	0.289607	-1.30106	0.193238	0.506358	H2afx	protein_coding	H2A histone family, member X
9	44337301	44337500	*	0.63404	0.868709	-1.27933	9	44336350	44344228	-	ENSMUSG00000032126	0	1254.4	0.958417	-0.0612753	0.161905	-0.378464	0.705086	0.878853	Hmbs	protein_coding	hydroxymethylbilane synthase
9	44337301	44337500	*	0.63404	0.868709	-1.27933	9	44334715	44336071	+	ENSMUSG00000049932	1231	1279.89	0.770146	-0.376797	0.289607	-1.30106	0.193238	0.506358	H2afx	protein_coding	H2A histone family, member X
9	44337401	44337600	*	0.737774	0.89286	-1.16035	9	44336350	44344228	-	ENSMUSG00000032126	0	1254.4	0.958417	-0.0612753	0.161905	-0.378464	0.705086	0.878853	Hmbs	protein_coding	hydroxymethylbilane synthase
9	44337401	44337600	*	0.737774	0.89286	-1.16035	9	44334715	44336071	+	ENSMUSG00000049932	1331	1279.89	0.770146	-0.376797	0.289607	-1.30106	0.193238	0.506358	H2afx	protein_coding	H2A histone family, member X
9	44342301	44342500	*	0.253956	0.70314	-7.46242	9	44336350	44344228	-	ENSMUSG00000032126	0	1254.4	0.958417	-0.0612753	0.161905	-0.378464	0.705086	0.878853	Hmbs	protein_coding	hydroxymethylbilane synthase
9	44342401	44342600	*	0.339394	0.758328	-7.55311	9	44336350	44344228	-	ENSMUSG00000032126	0	1254.4	0.958417	-0.0612753	0.161905	-0.378464	0.705086	0.878853	Hmbs	protein_coding	hydroxymethylbilane synthase
9	44342901	44343100	*	0.0239344	0.306735	-8.03571	9	44336350	44344228	-	ENSMUSG00000032126	0	1254.4	0.958417	-0.0612753	0.161905	-0.378464	0.705086	0.878853	Hmbs	protein_coding	hydroxymethylbilane synthase
9	44343001	44343200	*	0.00146411	0.0846169	-10.1695	9	44336350	44344228	-	ENSMUSG00000032126	0	1254.4	0.958417	-0.0612753	0.161905	-0.378464	0.705086	0.878853	Hmbs	protein_coding	hydroxymethylbilane synthase
9	44343601	44343800	*	0.735242	0.892413	0.354142	9	44336350	44344228	-	ENSMUSG00000032126	0	1254.4	0.958417	-0.0612753	0.161905	-0.378464	0.705086	0.878853	Hmbs	protein_coding	hydroxymethylbilane synthase
9	44343801	44344000	*	0.997203	0.933336	0.00142602	9	44336350	44344228	-	ENSMUSG00000032126	0	1254.4	0.958417	-0.0612753	0.161905	-0.378464	0.705086	0.878853	Hmbs	protein_coding	hydroxymethylbilane synthase
9	44343901	44344100	*	0.836521	0.910104	-0.0694265	9	44336350	44344228	-	ENSMUSG00000032126	0	1254.4	0.958417	-0.0612753	0.161905	-0.378464	0.705086	0.878853	Hmbs	protein_coding	hydroxymethylbilane synthase
9	44344001	44344200	*	0.747355	0.89458	-0.177815	9	44336350	44344228	-	ENSMUSG00000032126	0	1254.4	0.958417	-0.0612753	0.161905	-0.378464	0.705086	0.878853	Hmbs	protein_coding	hydroxymethylbilane synthase
9	44344101	44344300	*	0.823491	0.908082	0.113527	9	44336350	44344228	-	ENSMUSG00000032126	0	1254.4	0.958417	-0.0612753	0.161905	-0.378464	0.705086	0.878853	Hmbs	protein_coding	hydroxymethylbilane synthase
9	44344201	44344400	*	0.587977	0.856214	0.515872	9	44336350	44344228	-	ENSMUSG00000032126	0	1254.4	0.958417	-0.0612753	0.161905	-0.378464	0.705086	0.878853	Hmbs	protein_coding	hydroxymethylbilane synthase
9	44348801	44349000	*	0.881387	0.916798	0.152688	9	44348106	44361670	-	ENSMUSG00000032127	0	1291.53	1.1306	0.17709	0.09372	1.88956	0.0588167	0.280352	Vps11	protein_coding	VPS11, CORVET/HOPS core subunit
9	44348901	44349100	*	0.881387	0.916798	0.152688	9	44348106	44361670	-	ENSMUSG00000032127	0	1291.53	1.1306	0.17709	0.09372	1.88956	0.0588167	0.280352	Vps11	protein_coding	VPS11, CORVET/HOPS core subunit
9	44361501	44361700	*	0.00909044	0.202204	1.24143	9	44348106	44361670	-	ENSMUSG00000032127	0	1291.53	1.1306	0.17709	0.09372	1.88956	0.0588167	0.280352	Vps11	protein_coding	VPS11, CORVET/HOPS core subunit
9	44361601	44361800	*	0.0496619	0.41011	0.729164	9	44348106	44361670	-	ENSMUSG00000032127	0	1291.53	1.1306	0.17709	0.09372	1.88956	0.0588167	0.280352	Vps11	protein_coding	VPS11, CORVET/HOPS core subunit
9	44361701	44361900	*	0.249474	0.700268	0.543869	9	44348106	44361670	-	ENSMUSG00000032127	-32	1291.53	1.1306	0.17709	0.09372	1.88956	0.0588167	0.280352	Vps11	protein_coding	VPS11, CORVET/HOPS core subunit
9	44361801	44362000	*	0.522566	0.835659	-0.728976	9	44348106	44361670	-	ENSMUSG00000032127	-132	1291.53	1.1306	0.17709	0.09372	1.88956	0.0588167	0.280352	Vps11	protein_coding	VPS11, CORVET/HOPS core subunit
9	44378001	44378200	*	0.419417	0.797982	-2.77412	9	44379490	44392369	+	ENSMUSG00000032115	-1291	10423.2	0.883885	-0.17807	0.117709	-1.5128	0.130329	0.415144	Hyou1	protein_coding	hypoxia up-regulated 1
9	44378101	44378300	*	0.0250086	0.312061	-9.15172	9	44379490	44392369	+	ENSMUSG00000032115	-1191	10423.2	0.883885	-0.17807	0.117709	-1.5128	0.130329	0.415144	Hyou1	protein_coding	hypoxia up-regulated 1
9	44378201	44378400	*	0.0347676	0.356311	-13.5808	9	44379490	44392369	+	ENSMUSG00000032115	-1091	10423.2	0.883885	-0.17807	0.117709	-1.5128	0.130329	0.415144	Hyou1	protein_coding	hypoxia up-regulated 1
9	44378701	44378900	*	0.123945	0.56766	-1.93699	9	44379490	44392369	+	ENSMUSG00000032115	-591	10423.2	0.883885	-0.17807	0.117709	-1.5128	0.130329	0.415144	Hyou1	protein_coding	hypoxia up-regulated 1
9	44378801	44379000	*	0.178465	0.636602	-0.7391	9	44379490	44392369	+	ENSMUSG00000032115	-491	10423.2	0.883885	-0.17807	0.117709	-1.5128	0.130329	0.415144	Hyou1	protein_coding	hypoxia up-regulated 1
9	44378901	44379100	*	0.592216	0.857494	0.144675	9	44379490	44392369	+	ENSMUSG00000032115	-391	10423.2	0.883885	-0.17807	0.117709	-1.5128	0.130329	0.415144	Hyou1	protein_coding	hypoxia up-regulated 1
9	44379001	44379200	*	0.220919	0.676635	0.363754	9	44379490	44392369	+	ENSMUSG00000032115	-291	10423.2	0.883885	-0.17807	0.117709	-1.5128	0.130329	0.415144	Hyou1	protein_coding	hypoxia up-regulated 1
9	44379101	44379300	*	0.207497	0.665114	0.527001	9	44379490	44392369	+	ENSMUSG00000032115	-191	10423.2	0.883885	-0.17807	0.117709	-1.5128	0.130329	0.415144	Hyou1	protein_coding	hypoxia up-regulated 1
9	44389601	44389800	*	0.355716	0.767827	-3.67875	9	44379490	44392369	+	ENSMUSG00000032115	0	10423.2	0.883885	-0.17807	0.117709	-1.5128	0.130329	0.415144	Hyou1	protein_coding	hypoxia up-regulated 1
9	44389701	44389900	*	0.355716	0.767827	-3.67875	9	44379490	44392369	+	ENSMUSG00000032115	0	10423.2	0.883885	-0.17807	0.117709	-1.5128	0.130329	0.415144	Hyou1	protein_coding	hypoxia up-regulated 1
9	44396401	44396600	*	0.732263	0.891882	-0.484848	9	44398176	44402963	+	ENSMUSG00000032114	-1577	665.282	0.794224	-0.332383	0.168974	-1.96706	0.0491758	0.254729	Slc37a4	protein_coding	solute carrier family 37 (glucose-6-phosphate transporter), member 4
9	44396501	44396700	*	0.728406	0.891063	-0.24685	9	44398176	44402963	+	ENSMUSG00000032114	-1477	665.282	0.794224	-0.332383	0.168974	-1.96706	0.0491758	0.254729	Slc37a4	protein_coding	solute carrier family 37 (glucose-6-phosphate transporter), member 4
9	44396601	44396800	*	0.793474	0.902941	-0.217885	9	44398176	44402963	+	ENSMUSG00000032114	-1377	665.282	0.794224	-0.332383	0.168974	-1.96706	0.0491758	0.254729	Slc37a4	protein_coding	solute carrier family 37 (glucose-6-phosphate transporter), member 4
9	44396801	44397000	*	0.73007	0.8914	-0.191356	9	44398176	44402963	+	ENSMUSG00000032114	-1177	665.282	0.794224	-0.332383	0.168974	-1.96706	0.0491758	0.254729	Slc37a4	protein_coding	solute carrier family 37 (glucose-6-phosphate transporter), member 4
9	44405001	44405200	*	0.778593	0.900486	1.0624	9	44403761	44407548	-	ENSMUSG00000032112	0	1883	1.08755	0.121084	0.110971	1.09114	0.275213	0.588938	Trappc4	protein_coding	trafficking protein particle complex 4
9	44405101	44405300	*	0.778593	0.900486	1.0624	9	44403761	44407548	-	ENSMUSG00000032112	0	1883	1.08755	0.121084	0.110971	1.09114	0.275213	0.588938	Trappc4	protein_coding	trafficking protein particle complex 4
9	44405201	44405400	*	0.270341	0.715227	4.12052	9	44403761	44407548	-	ENSMUSG00000032112	0	1883	1.08755	0.121084	0.110971	1.09114	0.275213	0.588938	Trappc4	protein_coding	trafficking protein particle complex 4
9	44405301	44405500	*	0.270341	0.715227	4.12052	9	44403761	44407548	-	ENSMUSG00000032112	0	1883	1.08755	0.121084	0.110971	1.09114	0.275213	0.588938	Trappc4	protein_coding	trafficking protein particle complex 4
9	44406701	44406900	*	0.244633	0.696804	0.538593	9	44403761	44407548	-	ENSMUSG00000032112	0	1883	1.08755	0.121084	0.110971	1.09114	0.275213	0.588938	Trappc4	protein_coding	trafficking protein particle complex 4
9	44406701	44406900	*	0.244633	0.696804	0.538593	9	44407714	44410405	+	ENSMUSG00000009927	-815	22890.4	1.09524	0.131244	0.124727	1.05225	0.292685	0.60533	Rps25	protein_coding	ribosomal protein S25
9	44406801	44407000	*	0.465497	0.816489	0.285837	9	44403761	44407548	-	ENSMUSG00000032112	0	1883	1.08755	0.121084	0.110971	1.09114	0.275213	0.588938	Trappc4	protein_coding	trafficking protein particle complex 4
9	44406801	44407000	*	0.465497	0.816489	0.285837	9	44407714	44410405	+	ENSMUSG00000009927	-715	22890.4	1.09524	0.131244	0.124727	1.05225	0.292685	0.60533	Rps25	protein_coding	ribosomal protein S25
9	44407401	44407600	*	0.573402	0.852266	0.328937	9	44403761	44407548	-	ENSMUSG00000032112	0	1883	1.08755	0.121084	0.110971	1.09114	0.275213	0.588938	Trappc4	protein_coding	trafficking protein particle complex 4
9	44407401	44407600	*	0.573402	0.852266	0.328937	9	44407714	44410405	+	ENSMUSG00000009927	-115	22890.4	1.09524	0.131244	0.124727	1.05225	0.292685	0.60533	Rps25	protein_coding	ribosomal protein S25
9	44407501	44407700	*	0.00492504	0.152204	1.50928	9	44403761	44407548	-	ENSMUSG00000032112	0	1883	1.08755	0.121084	0.110971	1.09114	0.275213	0.588938	Trappc4	protein_coding	trafficking protein particle complex 4
9	44407501	44407700	*	0.00492504	0.152204	1.50928	9	44407714	44410405	+	ENSMUSG00000009927	-15	22890.4	1.09524	0.131244	0.124727	1.05225	0.292685	0.60533	Rps25	protein_coding	ribosomal protein S25
9	44407601	44407800	*	0.0517981	0.417008	1.66432	9	44407714	44410405	+	ENSMUSG00000009927	0	22890.4	1.09524	0.131244	0.124727	1.05225	0.292685	0.60533	Rps25	protein_coding	ribosomal protein S25
9	44407601	44407800	*	0.0517981	0.417008	1.66432	9	44403761	44407548	-	ENSMUSG00000032112	-54	1883	1.08755	0.121084	0.110971	1.09114	0.275213	0.588938	Trappc4	protein_coding	trafficking protein particle complex 4
9	44412301	44412500	*	0.140788	0.591199	6.2803	9	44410160	44418003	-	ENSMUSG00000043923	0	229.583	1.057	0.0799794	0.190827	0.41912	0.675128	0.863559	Ccdc84	protein_coding	coiled-coil domain containing 84
9	44412301	44412500	*	0.140788	0.591199	6.2803	9	44407714	44410405	+	ENSMUSG00000009927	1897	22890.4	1.09524	0.131244	0.124727	1.05225	0.292685	0.60533	Rps25	protein_coding	ribosomal protein S25
9	44412401	44412600	*	0.101601	0.530934	7.30071	9	44410160	44418003	-	ENSMUSG00000043923	0	229.583	1.057	0.0799794	0.190827	0.41912	0.675128	0.863559	Ccdc84	protein_coding	coiled-coil domain containing 84
9	44412401	44412600	*	0.101601	0.530934	7.30071	9	44407714	44410405	+	ENSMUSG00000009927	1997	22890.4	1.09524	0.131244	0.124727	1.05225	0.292685	0.60533	Rps25	protein_coding	ribosomal protein S25
9	44413001	44413200	*	0.104385	0.536284	-5.74248	9	44410160	44418003	-	ENSMUSG00000043923	0	229.583	1.057	0.0799794	0.190827	0.41912	0.675128	0.863559	Ccdc84	protein_coding	coiled-coil domain containing 84
9	44413101	44413300	*	0.169543	0.626183	-4.50117	9	44410160	44418003	-	ENSMUSG00000043923	0	229.583	1.057	0.0799794	0.190827	0.41912	0.675128	0.863559	Ccdc84	protein_coding	coiled-coil domain containing 84
9	44413201	44413400	*	0.84207	0.911248	-1.21212	9	44410160	44418003	-	ENSMUSG00000043923	0	229.583	1.057	0.0799794	0.190827	0.41912	0.675128	0.863559	Ccdc84	protein_coding	coiled-coil domain containing 84
9	44417101	44417300	*	0.346789	0.762619	-4.37621	9	44410160	44418003	-	ENSMUSG00000043923	0	229.583	1.057	0.0799794	0.190827	0.41912	0.675128	0.863559	Ccdc84	protein_coding	coiled-coil domain containing 84
9	44417201	44417400	*	0.0345584	0.35542	-8.8414	9	44410160	44418003	-	ENSMUSG00000043923	0	229.583	1.057	0.0799794	0.190827	0.41912	0.675128	0.863559	Ccdc84	protein_coding	coiled-coil domain containing 84
9	44417301	44417500	*	0.928026	0.923799	0.288889	9	44410160	44418003	-	ENSMUSG00000043923	0	229.583	1.057	0.0799794	0.190827	0.41912	0.675128	0.863559	Ccdc84	protein_coding	coiled-coil domain containing 84
9	44417401	44417600	*	0.853771	0.912879	0.278194	9	44410160	44418003	-	ENSMUSG00000043923	0	229.583	1.057	0.0799794	0.190827	0.41912	0.675128	0.863559	Ccdc84	protein_coding	coiled-coil domain containing 84
9	44417501	44417700	*	0.453917	0.812342	-0.456657	9	44410160	44418003	-	ENSMUSG00000043923	0	229.583	1.057	0.0799794	0.190827	0.41912	0.675128	0.863559	Ccdc84	protein_coding	coiled-coil domain containing 84
9	44417601	44417800	*	0.480171	0.82205	-0.43649	9	44410160	44418003	-	ENSMUSG00000043923	0	229.583	1.057	0.0799794	0.190827	0.41912	0.675128	0.863559	Ccdc84	protein_coding	coiled-coil domain containing 84
9	44417701	44417900	*	0.814136	0.906677	-0.265872	9	44410160	44418003	-	ENSMUSG00000043923	0	229.583	1.057	0.0799794	0.190827	0.41912	0.675128	0.863559	Ccdc84	protein_coding	coiled-coil domain containing 84
9	44418601	44418800	*	0.0563008	0.430358	-7.72957	9	44410160	44418003	-	ENSMUSG00000043923	-599	229.583	1.057	0.0799794	0.190827	0.41912	0.675128	0.863559	Ccdc84	protein_coding	coiled-coil domain containing 84
9	44418701	44418900	*	0.0494205	0.409225	-6.90071	9	44410160	44418003	-	ENSMUSG00000043923	-699	229.583	1.057	0.0799794	0.190827	0.41912	0.675128	0.863559	Ccdc84	protein_coding	coiled-coil domain containing 84
9	44418801	44419000	*	0.0982781	0.524698	-6.15158	9	44410160	44418003	-	ENSMUSG00000043923	-799	229.583	1.057	0.0799794	0.190827	0.41912	0.675128	0.863559	Ccdc84	protein_coding	coiled-coil domain containing 84
9	44477801	44478000	*	0.52051	0.835076	0.5527	9	44477924	44482180	+	ENSMUSG00000060380	0	228.341	0.903597	-0.146248	0.200813	-0.728279	0.466443	0.736094	C030014I23Rik	lincRNA	RIKEN cDNA C030014I23 gene
9	44477901	44478100	*	0.0519258	0.417329	2.08725	9	44477924	44482180	+	ENSMUSG00000060380	0	228.341	0.903597	-0.146248	0.200813	-0.728279	0.466443	0.736094	C030014I23Rik	lincRNA	RIKEN cDNA C030014I23 gene
9	44478001	44478200	*	0.982289	0.931347	-0.0145421	9	44477924	44482180	+	ENSMUSG00000060380	0	228.341	0.903597	-0.146248	0.200813	-0.728279	0.466443	0.736094	C030014I23Rik	lincRNA	RIKEN cDNA C030014I23 gene
9	44478101	44478300	*	0.571372	0.851732	-0.386594	9	44477924	44482180	+	ENSMUSG00000060380	0	228.341	0.903597	-0.146248	0.200813	-0.728279	0.466443	0.736094	C030014I23Rik	lincRNA	RIKEN cDNA C030014I23 gene
9	44478201	44478400	*	0.406311	0.791829	-1.15306	9	44477924	44482180	+	ENSMUSG00000060380	0	228.341	0.903597	-0.146248	0.200813	-0.728279	0.466443	0.736094	C030014I23Rik	lincRNA	RIKEN cDNA C030014I23 gene
9	44478301	44478500	*	0.576897	0.853347	-0.689598	9	44477924	44482180	+	ENSMUSG00000060380	0	228.341	0.903597	-0.146248	0.200813	-0.728279	0.466443	0.736094	C030014I23Rik	lincRNA	RIKEN cDNA C030014I23 gene
9	44478401	44478600	*	0.422761	0.799274	0.458439	9	44477924	44482180	+	ENSMUSG00000060380	0	228.341	0.903597	-0.146248	0.200813	-0.728279	0.466443	0.736094	C030014I23Rik	lincRNA	RIKEN cDNA C030014I23 gene
9	44478501	44478700	*	0.173903	0.631897	0.745377	9	44477924	44482180	+	ENSMUSG00000060380	0	228.341	0.903597	-0.146248	0.200813	-0.728279	0.466443	0.736094	C030014I23Rik	lincRNA	RIKEN cDNA C030014I23 gene
9	44478601	44478800	*	0.179803	0.638056	1.22496	9	44477924	44482180	+	ENSMUSG00000060380	0	228.341	0.903597	-0.146248	0.200813	-0.728279	0.466443	0.736094	C030014I23Rik	lincRNA	RIKEN cDNA C030014I23 gene
9	44479801	44480000	*	0.396199	0.787624	0.497756	9	44477924	44482180	+	ENSMUSG00000060380	0	228.341	0.903597	-0.146248	0.200813	-0.728279	0.466443	0.736094	C030014I23Rik	lincRNA	RIKEN cDNA C030014I23 gene
9	44479901	44480100	*	0.272602	0.716618	0.422901	9	44477924	44482180	+	ENSMUSG00000060380	0	228.341	0.903597	-0.146248	0.200813	-0.728279	0.466443	0.736094	C030014I23Rik	lincRNA	RIKEN cDNA C030014I23 gene
9	44480001	44480200	*	0.518142	0.834511	0.241265	9	44477924	44482180	+	ENSMUSG00000060380	0	228.341	0.903597	-0.146248	0.200813	-0.728279	0.466443	0.736094	C030014I23Rik	lincRNA	RIKEN cDNA C030014I23 gene
9	44480101	44480300	*	0.749967	0.895173	0.132609	9	44477924	44482180	+	ENSMUSG00000060380	0	228.341	0.903597	-0.146248	0.200813	-0.728279	0.466443	0.736094	C030014I23Rik	lincRNA	RIKEN cDNA C030014I23 gene
9	44480201	44480400	*	0.619173	0.865068	-0.251071	9	44477924	44482180	+	ENSMUSG00000060380	0	228.341	0.903597	-0.146248	0.200813	-0.728279	0.466443	0.736094	C030014I23Rik	lincRNA	RIKEN cDNA C030014I23 gene
9	44480301	44480500	*	0.164544	0.620465	0.712439	9	44477924	44482180	+	ENSMUSG00000060380	0	228.341	0.903597	-0.146248	0.200813	-0.728279	0.466443	0.736094	C030014I23Rik	lincRNA	RIKEN cDNA C030014I23 gene
9	44480401	44480600	*	0.0908053	0.510947	1.01032	9	44477924	44482180	+	ENSMUSG00000060380	0	228.341	0.903597	-0.146248	0.200813	-0.728279	0.466443	0.736094	C030014I23Rik	lincRNA	RIKEN cDNA C030014I23 gene
9	44480501	44480700	*	0.736308	0.8926	0.62724	9	44477924	44482180	+	ENSMUSG00000060380	0	228.341	0.903597	-0.146248	0.200813	-0.728279	0.466443	0.736094	C030014I23Rik	lincRNA	RIKEN cDNA C030014I23 gene
9	44480801	44481000	*	0.30753	0.739877	-6.97656	9	44477924	44482180	+	ENSMUSG00000060380	0	228.341	0.903597	-0.146248	0.200813	-0.728279	0.466443	0.736094	C030014I23Rik	lincRNA	RIKEN cDNA C030014I23 gene
9	44498201	44498400	*	0.0712635	0.469906	-2.16342	9	44499136	44510388	+	ENSMUSG00000063382	-737	2778.05	0.61749	-0.695513	0.209362	-3.32206	0.000893567	0.025171	Bcl9l	protein_coding	B cell CLL/lymphoma 9-like
9	44498301	44498500	*	0.796532	0.903594	-0.128574	9	44499136	44510388	+	ENSMUSG00000063382	-637	2778.05	0.61749	-0.695513	0.209362	-3.32206	0.000893567	0.025171	Bcl9l	protein_coding	B cell CLL/lymphoma 9-like
9	44498401	44498600	*	0.268192	0.713777	0.395879	9	44499136	44510388	+	ENSMUSG00000063382	-537	2778.05	0.61749	-0.695513	0.209362	-3.32206	0.000893567	0.025171	Bcl9l	protein_coding	B cell CLL/lymphoma 9-like
9	44498501	44498700	*	0.616588	0.86427	0.262304	9	44499136	44510388	+	ENSMUSG00000063382	-437	2778.05	0.61749	-0.695513	0.209362	-3.32206	0.000893567	0.025171	Bcl9l	protein_coding	B cell CLL/lymphoma 9-like
9	44500301	44500500	*	0.142862	0.593668	-11.0097	9	44499136	44510388	+	ENSMUSG00000063382	0	2778.05	0.61749	-0.695513	0.209362	-3.32206	0.000893567	0.025171	Bcl9l	protein_coding	B cell CLL/lymphoma 9-like
9	44500401	44500600	*	0.0470966	0.401935	-15.4681	9	44499136	44510388	+	ENSMUSG00000063382	0	2778.05	0.61749	-0.695513	0.209362	-3.32206	0.000893567	0.025171	Bcl9l	protein_coding	B cell CLL/lymphoma 9-like
9	44501001	44501200	*	0.339119	0.758132	-2.53766	9	44499136	44510388	+	ENSMUSG00000063382	0	2778.05	0.61749	-0.695513	0.209362	-3.32206	0.000893567	0.025171	Bcl9l	protein_coding	B cell CLL/lymphoma 9-like
9	44501101	44501300	*	0.000505328	0.0503489	4.78727	9	44499136	44510388	+	ENSMUSG00000063382	0	2778.05	0.61749	-0.695513	0.209362	-3.32206	0.000893567	0.025171	Bcl9l	protein_coding	B cell CLL/lymphoma 9-like
9	44501201	44501400	*	0.0179869	0.271861	5.3865	9	44499136	44510388	+	ENSMUSG00000063382	0	2778.05	0.61749	-0.695513	0.209362	-3.32206	0.000893567	0.025171	Bcl9l	protein_coding	B cell CLL/lymphoma 9-like
9	44512201	44512400	*	0.64813	0.872429	-1.49055	9	44511788	44556391	-	ENSMUSG00000047880	0	28.876	0.92261	-0.116207	0.259996	-0.446957	0.654906	0.852229	Cxcr5	protein_coding	chemokine (C-X-C motif) receptor 5
9	44512201	44512400	*	0.64813	0.872429	-1.49055	9	44499136	44510388	+	ENSMUSG00000063382	1814	2778.05	0.61749	-0.695513	0.209362	-3.32206	0.000893567	0.025171	Bcl9l	protein_coding	B cell CLL/lymphoma 9-like
9	44512301	44512500	*	0.606893	0.86155	-0.903787	9	44511788	44556391	-	ENSMUSG00000047880	0	28.876	0.92261	-0.116207	0.259996	-0.446957	0.654906	0.852229	Cxcr5	protein_coding	chemokine (C-X-C motif) receptor 5
9	44512301	44512500	*	0.606893	0.86155	-0.903787	9	44499136	44510388	+	ENSMUSG00000063382	1914	2778.05	0.61749	-0.695513	0.209362	-3.32206	0.000893567	0.025171	Bcl9l	protein_coding	B cell CLL/lymphoma 9-like
9	44512401	44512600	*	0.746071	0.89437	-0.673022	9	44511788	44556391	-	ENSMUSG00000047880	0	28.876	0.92261	-0.116207	0.259996	-0.446957	0.654906	0.852229	Cxcr5	protein_coding	chemokine (C-X-C motif) receptor 5
9	44514801	44515000	*	0.619929	0.86528	-2.76253	9	44511788	44556391	-	ENSMUSG00000047880	0	28.876	0.92261	-0.116207	0.259996	-0.446957	0.654906	0.852229	Cxcr5	protein_coding	chemokine (C-X-C motif) receptor 5
9	44514901	44515100	*	0.619929	0.86528	-2.76253	9	44511788	44556391	-	ENSMUSG00000047880	0	28.876	0.92261	-0.116207	0.259996	-0.446957	0.654906	0.852229	Cxcr5	protein_coding	chemokine (C-X-C motif) receptor 5
9	44515101	44515300	*	0.269675	0.714752	-3.30566	9	44511788	44556391	-	ENSMUSG00000047880	0	28.876	0.92261	-0.116207	0.259996	-0.446957	0.654906	0.852229	Cxcr5	protein_coding	chemokine (C-X-C motif) receptor 5
9	44515201	44515400	*	0.108609	0.543953	-6.08077	9	44511788	44556391	-	ENSMUSG00000047880	0	28.876	0.92261	-0.116207	0.259996	-0.446957	0.654906	0.852229	Cxcr5	protein_coding	chemokine (C-X-C motif) receptor 5
9	44515301	44515500	*	0.113477	0.552056	-6.85746	9	44511788	44556391	-	ENSMUSG00000047880	0	28.876	0.92261	-0.116207	0.259996	-0.446957	0.654906	0.852229	Cxcr5	protein_coding	chemokine (C-X-C motif) receptor 5
9	44515401	44515600	*	8.58658e-05	0.0194578	-17.2079	9	44511788	44556391	-	ENSMUSG00000047880	0	28.876	0.92261	-0.116207	0.259996	-0.446957	0.654906	0.852229	Cxcr5	protein_coding	chemokine (C-X-C motif) receptor 5
9	44517501	44517700	*	0.450578	0.810788	3.37625	9	44511788	44556391	-	ENSMUSG00000047880	0	28.876	0.92261	-0.116207	0.259996	-0.446957	0.654906	0.852229	Cxcr5	protein_coding	chemokine (C-X-C motif) receptor 5
9	44517601	44517800	*	0.894162	0.918759	0.574713	9	44511788	44556391	-	ENSMUSG00000047880	0	28.876	0.92261	-0.116207	0.259996	-0.446957	0.654906	0.852229	Cxcr5	protein_coding	chemokine (C-X-C motif) receptor 5
9	44537201	44537400	*	0.0667511	0.45899	6.38354	9	44511788	44556391	-	ENSMUSG00000047880	0	28.876	0.92261	-0.116207	0.259996	-0.446957	0.654906	0.852229	Cxcr5	protein_coding	chemokine (C-X-C motif) receptor 5
9	44537301	44537500	*	0.399686	0.789	3.25139	9	44511788	44556391	-	ENSMUSG00000047880	0	28.876	0.92261	-0.116207	0.259996	-0.446957	0.654906	0.852229	Cxcr5	protein_coding	chemokine (C-X-C motif) receptor 5
9	44537401	44537600	*	0.767896	0.898674	1.40391	9	44511788	44556391	-	ENSMUSG00000047880	0	28.876	0.92261	-0.116207	0.259996	-0.446957	0.654906	0.852229	Cxcr5	protein_coding	chemokine (C-X-C motif) receptor 5
9	44538101	44538300	*	0.813017	0.906487	0.97962	9	44511788	44556391	-	ENSMUSG00000047880	0	28.876	0.92261	-0.116207	0.259996	-0.446957	0.654906	0.852229	Cxcr5	protein_coding	chemokine (C-X-C motif) receptor 5
9	44538201	44538400	*	0.550551	0.845495	-1.49065	9	44511788	44556391	-	ENSMUSG00000047880	0	28.876	0.92261	-0.116207	0.259996	-0.446957	0.654906	0.852229	Cxcr5	protein_coding	chemokine (C-X-C motif) receptor 5
9	44538301	44538500	*	0.672814	0.878855	-1.18511	9	44511788	44556391	-	ENSMUSG00000047880	0	28.876	0.92261	-0.116207	0.259996	-0.446957	0.654906	0.852229	Cxcr5	protein_coding	chemokine (C-X-C motif) receptor 5
9	44538401	44538600	*	0.620824	0.865503	-2.04507	9	44511788	44556391	-	ENSMUSG00000047880	0	28.876	0.92261	-0.116207	0.259996	-0.446957	0.654906	0.852229	Cxcr5	protein_coding	chemokine (C-X-C motif) receptor 5
9	44538501	44538700	*	0.103499	0.534632	-7.10976	9	44511788	44556391	-	ENSMUSG00000047880	0	28.876	0.92261	-0.116207	0.259996	-0.446957	0.654906	0.852229	Cxcr5	protein_coding	chemokine (C-X-C motif) receptor 5
9	44603501	44603700	*	0.44024	0.806926	1.61443	9	44604892	44640731	+	ENSMUSG00000032097	-1193	4683.39	1.00385	0.00553726	0.175763	0.0315042	0.974867	0.991234	Ddx6	protein_coding	DEAD (Asp-Glu-Ala-Asp) box polypeptide 6
9	44603601	44603800	*	0.61717	0.864443	-0.381451	9	44604892	44640731	+	ENSMUSG00000032097	-1093	4683.39	1.00385	0.00553726	0.175763	0.0315042	0.974867	0.991234	Ddx6	protein_coding	DEAD (Asp-Glu-Ala-Asp) box polypeptide 6
9	44603701	44603900	*	0.350636	0.764909	0.355553	9	44604892	44640731	+	ENSMUSG00000032097	-993	4683.39	1.00385	0.00553726	0.175763	0.0315042	0.974867	0.991234	Ddx6	protein_coding	DEAD (Asp-Glu-Ala-Asp) box polypeptide 6
9	44603801	44604000	*	0.0139498	0.244915	1.00943	9	44604892	44640731	+	ENSMUSG00000032097	-893	4683.39	1.00385	0.00553726	0.175763	0.0315042	0.974867	0.991234	Ddx6	protein_coding	DEAD (Asp-Glu-Ala-Asp) box polypeptide 6
9	44605501	44605700	*	0.00111985	0.0741774	1.22524	9	44604892	44640731	+	ENSMUSG00000032097	0	4683.39	1.00385	0.00553726	0.175763	0.0315042	0.974867	0.991234	Ddx6	protein_coding	DEAD (Asp-Glu-Ala-Asp) box polypeptide 6
9	44605601	44605800	*	0.783639	0.901275	-0.101456	9	44604892	44640731	+	ENSMUSG00000032097	0	4683.39	1.00385	0.00553726	0.175763	0.0315042	0.974867	0.991234	Ddx6	protein_coding	DEAD (Asp-Glu-Ala-Asp) box polypeptide 6
9	44605701	44605900	*	0.306329	0.739057	-0.682012	9	44604892	44640731	+	ENSMUSG00000032097	0	4683.39	1.00385	0.00553726	0.175763	0.0315042	0.974867	0.991234	Ddx6	protein_coding	DEAD (Asp-Glu-Ala-Asp) box polypeptide 6
9	44605801	44606000	*	0.0406452	0.378821	-0.81775	9	44604892	44640731	+	ENSMUSG00000032097	0	4683.39	1.00385	0.00553726	0.175763	0.0315042	0.974867	0.991234	Ddx6	protein_coding	DEAD (Asp-Glu-Ala-Asp) box polypeptide 6
9	44605901	44606100	*	0.0321684	0.345259	-0.99449	9	44604892	44640731	+	ENSMUSG00000032097	0	4683.39	1.00385	0.00553726	0.175763	0.0315042	0.974867	0.991234	Ddx6	protein_coding	DEAD (Asp-Glu-Ala-Asp) box polypeptide 6
9	44606001	44606200	*	0.152673	0.60645	-0.914911	9	44604892	44640731	+	ENSMUSG00000032097	0	4683.39	1.00385	0.00553726	0.175763	0.0315042	0.974867	0.991234	Ddx6	protein_coding	DEAD (Asp-Glu-Ala-Asp) box polypeptide 6
9	44606101	44606300	*	0.89286	0.918548	-0.238597	9	44604892	44640731	+	ENSMUSG00000032097	0	4683.39	1.00385	0.00553726	0.175763	0.0315042	0.974867	0.991234	Ddx6	protein_coding	DEAD (Asp-Glu-Ala-Asp) box polypeptide 6
9	44606201	44606400	*	0.974231	0.930095	-0.120048	9	44604892	44640731	+	ENSMUSG00000032097	0	4683.39	1.00385	0.00553726	0.175763	0.0315042	0.974867	0.991234	Ddx6	protein_coding	DEAD (Asp-Glu-Ala-Asp) box polypeptide 6
9	44610401	44610600	*	0.521807	0.835453	0.994576	9	44604892	44640731	+	ENSMUSG00000032097	0	4683.39	1.00385	0.00553726	0.175763	0.0315042	0.974867	0.991234	Ddx6	protein_coding	DEAD (Asp-Glu-Ala-Asp) box polypeptide 6
9	44610501	44610700	*	0.886976	0.917545	0.122941	9	44604892	44640731	+	ENSMUSG00000032097	0	4683.39	1.00385	0.00553726	0.175763	0.0315042	0.974867	0.991234	Ddx6	protein_coding	DEAD (Asp-Glu-Ala-Asp) box polypeptide 6
9	44637801	44638000	*	0.435369	0.804955	0.602939	9	44604892	44640731	+	ENSMUSG00000032097	0	4683.39	1.00385	0.00553726	0.175763	0.0315042	0.974867	0.991234	Ddx6	protein_coding	DEAD (Asp-Glu-Ala-Asp) box polypeptide 6
9	44637901	44638100	*	0.561735	0.849038	0.679539	9	44604892	44640731	+	ENSMUSG00000032097	0	4683.39	1.00385	0.00553726	0.175763	0.0315042	0.974867	0.991234	Ddx6	protein_coding	DEAD (Asp-Glu-Ala-Asp) box polypeptide 6
9	44638001	44638200	*	0.0355493	0.359629	3.09171	9	44604892	44640731	+	ENSMUSG00000032097	0	4683.39	1.00385	0.00553726	0.175763	0.0315042	0.974867	0.991234	Ddx6	protein_coding	DEAD (Asp-Glu-Ala-Asp) box polypeptide 6
9	44638101	44638300	*	0.0259493	0.317301	3.98485	9	44604892	44640731	+	ENSMUSG00000032097	0	4683.39	1.00385	0.00553726	0.175763	0.0315042	0.974867	0.991234	Ddx6	protein_coding	DEAD (Asp-Glu-Ala-Asp) box polypeptide 6
9	44642501	44642700	*	0.0788338	0.486688	-3.73287	9	44604892	44640731	+	ENSMUSG00000032097	1771	4683.39	1.00385	0.00553726	0.175763	0.0315042	0.974867	0.991234	Ddx6	protein_coding	DEAD (Asp-Glu-Ala-Asp) box polypeptide 6
9	44642601	44642800	*	0.0798449	0.488781	-3.69107	9	44604892	44640731	+	ENSMUSG00000032097	1871	4683.39	1.00385	0.00553726	0.175763	0.0315042	0.974867	0.991234	Ddx6	protein_coding	DEAD (Asp-Glu-Ala-Asp) box polypeptide 6
9	44702801	44703000	*	0.0763102	0.48122	-5.64029	9	44686304	44735198	-	ENSMUSG00000048537	0	7547.11	1.97695	0.983277	0.269582	3.64741	0.000264902	0.0126427	Phldb1	protein_coding	pleckstrin homology like domain, family B, member 1
9	44702901	44703100	*	0.676042	0.879636	1.50557	9	44686304	44735198	-	ENSMUSG00000048537	0	7547.11	1.97695	0.983277	0.269582	3.64741	0.000264902	0.0126427	Phldb1	protein_coding	pleckstrin homology like domain, family B, member 1
9	44703001	44703200	*	0.460861	0.814792	4.06404	9	44686304	44735198	-	ENSMUSG00000048537	0	7547.11	1.97695	0.983277	0.269582	3.64741	0.000264902	0.0126427	Phldb1	protein_coding	pleckstrin homology like domain, family B, member 1
9	44706901	44707100	*	0.834185	0.909683	-0.618151	9	44686304	44735198	-	ENSMUSG00000048537	0	7547.11	1.97695	0.983277	0.269582	3.64741	0.000264902	0.0126427	Phldb1	protein_coding	pleckstrin homology like domain, family B, member 1
9	44707001	44707200	*	0.694429	0.884073	1.06477	9	44686304	44735198	-	ENSMUSG00000048537	0	7547.11	1.97695	0.983277	0.269582	3.64741	0.000264902	0.0126427	Phldb1	protein_coding	pleckstrin homology like domain, family B, member 1
9	44707101	44707300	*	0.768381	0.898744	1.11527	9	44686304	44735198	-	ENSMUSG00000048537	0	7547.11	1.97695	0.983277	0.269582	3.64741	0.000264902	0.0126427	Phldb1	protein_coding	pleckstrin homology like domain, family B, member 1
9	44707201	44707400	*	0.82713	0.908549	0.812781	9	44686304	44735198	-	ENSMUSG00000048537	0	7547.11	1.97695	0.983277	0.269582	3.64741	0.000264902	0.0126427	Phldb1	protein_coding	pleckstrin homology like domain, family B, member 1
9	44707301	44707500	*	0.215668	0.672299	3.60412	9	44686304	44735198	-	ENSMUSG00000048537	0	7547.11	1.97695	0.983277	0.269582	3.64741	0.000264902	0.0126427	Phldb1	protein_coding	pleckstrin homology like domain, family B, member 1
9	44707501	44707700	*	0.0927185	0.514471	7.51678	9	44686304	44735198	-	ENSMUSG00000048537	0	7547.11	1.97695	0.983277	0.269582	3.64741	0.000264902	0.0126427	Phldb1	protein_coding	pleckstrin homology like domain, family B, member 1
9	44707601	44707800	*	0.819982	0.90748	1.00744	9	44686304	44735198	-	ENSMUSG00000048537	0	7547.11	1.97695	0.983277	0.269582	3.64741	0.000264902	0.0126427	Phldb1	protein_coding	pleckstrin homology like domain, family B, member 1
9	44707701	44707900	*	0.537234	0.840834	4.9853	9	44686304	44735198	-	ENSMUSG00000048537	0	7547.11	1.97695	0.983277	0.269582	3.64741	0.000264902	0.0126427	Phldb1	protein_coding	pleckstrin homology like domain, family B, member 1
9	44708101	44708300	*	0.988699	0.932232	0.0343845	9	44686304	44735198	-	ENSMUSG00000048537	0	7547.11	1.97695	0.983277	0.269582	3.64741	0.000264902	0.0126427	Phldb1	protein_coding	pleckstrin homology like domain, family B, member 1
9	44708201	44708400	*	0.0390408	0.372797	3.96732	9	44686304	44735198	-	ENSMUSG00000048537	0	7547.11	1.97695	0.983277	0.269582	3.64741	0.000264902	0.0126427	Phldb1	protein_coding	pleckstrin homology like domain, family B, member 1
9	44711301	44711500	*	0.00228723	0.105108	10.9216	9	44686304	44735198	-	ENSMUSG00000048537	0	7547.11	1.97695	0.983277	0.269582	3.64741	0.000264902	0.0126427	Phldb1	protein_coding	pleckstrin homology like domain, family B, member 1
9	44711401	44711600	*	0.229825	0.684655	4.79113	9	44686304	44735198	-	ENSMUSG00000048537	0	7547.11	1.97695	0.983277	0.269582	3.64741	0.000264902	0.0126427	Phldb1	protein_coding	pleckstrin homology like domain, family B, member 1
9	44714401	44714600	*	0.968389	0.929404	-0.14186	9	44686304	44735198	-	ENSMUSG00000048537	0	7547.11	1.97695	0.983277	0.269582	3.64741	0.000264902	0.0126427	Phldb1	protein_coding	pleckstrin homology like domain, family B, member 1
9	44714501	44714700	*	0.796036	0.903473	-0.686914	9	44686304	44735198	-	ENSMUSG00000048537	0	7547.11	1.97695	0.983277	0.269582	3.64741	0.000264902	0.0126427	Phldb1	protein_coding	pleckstrin homology like domain, family B, member 1
9	44716601	44716800	*	0.535075	0.840239	-2.04189	9	44686304	44735198	-	ENSMUSG00000048537	0	7547.11	1.97695	0.983277	0.269582	3.64741	0.000264902	0.0126427	Phldb1	protein_coding	pleckstrin homology like domain, family B, member 1
9	44716801	44717000	*	0.10666	0.540374	-11.4003	9	44686304	44735198	-	ENSMUSG00000048537	0	7547.11	1.97695	0.983277	0.269582	3.64741	0.000264902	0.0126427	Phldb1	protein_coding	pleckstrin homology like domain, family B, member 1
9	44716901	44717100	*	0.10666	0.540374	-11.4003	9	44686304	44735198	-	ENSMUSG00000048537	0	7547.11	1.97695	0.983277	0.269582	3.64741	0.000264902	0.0126427	Phldb1	protein_coding	pleckstrin homology like domain, family B, member 1
9	44718901	44719100	*	0.0561856	0.430127	12.7981	9	44686304	44735198	-	ENSMUSG00000048537	0	7547.11	1.97695	0.983277	0.269582	3.64741	0.000264902	0.0126427	Phldb1	protein_coding	pleckstrin homology like domain, family B, member 1
9	44719001	44719200	*	0.042433	0.38592	10.1946	9	44686304	44735198	-	ENSMUSG00000048537	0	7547.11	1.97695	0.983277	0.269582	3.64741	0.000264902	0.0126427	Phldb1	protein_coding	pleckstrin homology like domain, family B, member 1
9	44719101	44719300	*	0.308772	0.740666	5.44203	9	44686304	44735198	-	ENSMUSG00000048537	0	7547.11	1.97695	0.983277	0.269582	3.64741	0.000264902	0.0126427	Phldb1	protein_coding	pleckstrin homology like domain, family B, member 1
9	44731901	44732100	*	0.576843	0.853327	-2.07163	9	44686304	44735198	-	ENSMUSG00000048537	0	7547.11	1.97695	0.983277	0.269582	3.64741	0.000264902	0.0126427	Phldb1	protein_coding	pleckstrin homology like domain, family B, member 1
9	44732001	44732200	*	0.169848	0.626608	-7.42781	9	44686304	44735198	-	ENSMUSG00000048537	0	7547.11	1.97695	0.983277	0.269582	3.64741	0.000264902	0.0126427	Phldb1	protein_coding	pleckstrin homology like domain, family B, member 1
9	44732101	44732300	*	0.11091	0.547723	-12.9867	9	44686304	44735198	-	ENSMUSG00000048537	0	7547.11	1.97695	0.983277	0.269582	3.64741	0.000264902	0.0126427	Phldb1	protein_coding	pleckstrin homology like domain, family B, member 1
9	44732201	44732400	*	0.206797	0.664669	-5.43069	9	44686304	44735198	-	ENSMUSG00000048537	0	7547.11	1.97695	0.983277	0.269582	3.64741	0.000264902	0.0126427	Phldb1	protein_coding	pleckstrin homology like domain, family B, member 1
9	44732301	44732500	*	0.00618204	0.169434	-10.2055	9	44686304	44735198	-	ENSMUSG00000048537	0	7547.11	1.97695	0.983277	0.269582	3.64741	0.000264902	0.0126427	Phldb1	protein_coding	pleckstrin homology like domain, family B, member 1
9	44734901	44735100	*	0.951584	0.927229	0.0524008	9	44686304	44735198	-	ENSMUSG00000048537	0	7547.11	1.97695	0.983277	0.269582	3.64741	0.000264902	0.0126427	Phldb1	protein_coding	pleckstrin homology like domain, family B, member 1
9	44735001	44735200	*	0.754625	0.895994	-0.226275	9	44686304	44735198	-	ENSMUSG00000048537	0	7547.11	1.97695	0.983277	0.269582	3.64741	0.000264902	0.0126427	Phldb1	protein_coding	pleckstrin homology like domain, family B, member 1
9	44735401	44735600	*	0.18586	0.644271	-1.65174	9	44686304	44735198	-	ENSMUSG00000048537	-204	7547.11	1.97695	0.983277	0.269582	3.64741	0.000264902	0.0126427	Phldb1	protein_coding	pleckstrin homology like domain, family B, member 1
9	44735501	44735700	*	0.0185103	0.275305	-2.62233	9	44686304	44735198	-	ENSMUSG00000048537	-304	7547.11	1.97695	0.983277	0.269582	3.64741	0.000264902	0.0126427	Phldb1	protein_coding	pleckstrin homology like domain, family B, member 1
9	44735601	44735800	*	0.0330265	0.349307	-5.83311	9	44686304	44735198	-	ENSMUSG00000048537	-404	7547.11	1.97695	0.983277	0.269582	3.64741	0.000264902	0.0126427	Phldb1	protein_coding	pleckstrin homology like domain, family B, member 1
9	44735701	44735900	*	0.213874	0.670786	-4.16413	9	44686304	44735198	-	ENSMUSG00000048537	-504	7547.11	1.97695	0.983277	0.269582	3.64741	0.000264902	0.0126427	Phldb1	protein_coding	pleckstrin homology like domain, family B, member 1
9	44748601	44748800	*	0.138369	0.588034	-7.28164	9	44741564	44767845	-	ENSMUSG00000032096	0	8976.14	1.03631	0.0514516	0.141193	0.364406	0.715555	0.883886	Arcn1	protein_coding	archain 1
9	44748701	44748900	*	0.272159	0.716334	4.7747	9	44741564	44767845	-	ENSMUSG00000032096	0	8976.14	1.03631	0.0514516	0.141193	0.364406	0.715555	0.883886	Arcn1	protein_coding	archain 1
9	44748801	44749000	*	0.067519	0.461033	8.635	9	44741564	44767845	-	ENSMUSG00000032096	0	8976.14	1.03631	0.0514516	0.141193	0.364406	0.715555	0.883886	Arcn1	protein_coding	archain 1
9	44772501	44772700	*	0.764389	0.89798	-0.781355	9	44767908	44792714	+	ENSMUSG00000002031	0	1645.66	1.15394	0.206564	0.120812	1.70979	0.0873048	0.343944	Ift46	protein_coding	intraflagellar transport 46
9	44772601	44772800	*	0.74217	0.893444	-0.820423	9	44767908	44792714	+	ENSMUSG00000002031	0	1645.66	1.15394	0.206564	0.120812	1.70979	0.0873048	0.343944	Ift46	protein_coding	intraflagellar transport 46
9	44772701	44772900	*	0.860292	0.913909	0.117828	9	44767908	44792714	+	ENSMUSG00000002031	0	1645.66	1.15394	0.206564	0.120812	1.70979	0.0873048	0.343944	Ift46	protein_coding	intraflagellar transport 46
9	44772801	44773000	*	0.243436	0.695757	-0.56874	9	44767908	44792714	+	ENSMUSG00000002031	0	1645.66	1.15394	0.206564	0.120812	1.70979	0.0873048	0.343944	Ift46	protein_coding	intraflagellar transport 46
9	44798801	44799000	*	0.871212	0.915623	0.75188	9	44793776	44799307	-	ENSMUSG00000002032	0	9.18625	0.89742	-0.156145	0.369134	-0.423003	0.672293	0.861551	Tmem25	protein_coding	transmembrane protein 25
9	44798901	44799100	*	0.559556	0.848526	1.29	9	44793776	44799307	-	ENSMUSG00000002032	0	9.18625	0.89742	-0.156145	0.369134	-0.423003	0.672293	0.861551	Tmem25	protein_coding	transmembrane protein 25
9	44799001	44799200	*	0.754018	0.895896	0.491876	9	44793776	44799307	-	ENSMUSG00000002032	0	9.18625	0.89742	-0.156145	0.369134	-0.423003	0.672293	0.861551	Tmem25	protein_coding	transmembrane protein 25
9	44799801	44800000	*	0.051954	0.417425	1.27063	9	44793776	44799307	-	ENSMUSG00000002032	-495	9.18625	0.89742	-0.156145	0.369134	-0.423003	0.672293	0.861551	Tmem25	protein_coding	transmembrane protein 25
9	44799901	44800100	*	0.183673	0.641981	-1.24279	9	44793776	44799307	-	ENSMUSG00000002032	-595	9.18625	0.89742	-0.156145	0.369134	-0.423003	0.672293	0.861551	Tmem25	protein_coding	transmembrane protein 25
9	44800001	44800200	*	5.71723e-06	0.00387546	-15.7214	9	44793776	44799307	-	ENSMUSG00000002032	-695	9.18625	0.89742	-0.156145	0.369134	-0.423003	0.672293	0.861551	Tmem25	protein_coding	transmembrane protein 25
9	44801901	44802100	*	0.676597	0.879752	0.678068	9	44803355	44881296	-	ENSMUSG00000002028	1256	1687.56	0.91617	-0.126312	0.17793	-0.709901	0.477766	0.740479	Kmt2a	protein_coding	lysine (K)-specific methyltransferase 2A
9	44802001	44802200	*	0.724767	0.890381	0.574415	9	44803355	44881296	-	ENSMUSG00000002028	1156	1687.56	0.91617	-0.126312	0.17793	-0.709901	0.477766	0.740479	Kmt2a	protein_coding	lysine (K)-specific methyltransferase 2A
9	44802101	44802300	*	0.738907	0.893023	0.801934	9	44803355	44881296	-	ENSMUSG00000002028	1056	1687.56	0.91617	-0.126312	0.17793	-0.709901	0.477766	0.740479	Kmt2a	protein_coding	lysine (K)-specific methyltransferase 2A
9	44813101	44813300	*	0.78119	0.900789	1.24077	9	44803355	44881296	-	ENSMUSG00000002028	0	1687.56	0.91617	-0.126312	0.17793	-0.709901	0.477766	0.740479	Kmt2a	protein_coding	lysine (K)-specific methyltransferase 2A
9	44813201	44813400	*	0.878574	0.916457	0.672305	9	44803355	44881296	-	ENSMUSG00000002028	0	1687.56	0.91617	-0.126312	0.17793	-0.709901	0.477766	0.740479	Kmt2a	protein_coding	lysine (K)-specific methyltransferase 2A
9	44836601	44836800	*	0.614484	0.863709	-2.04878	9	44803355	44881296	-	ENSMUSG00000002028	0	1687.56	0.91617	-0.126312	0.17793	-0.709901	0.477766	0.740479	Kmt2a	protein_coding	lysine (K)-specific methyltransferase 2A
9	44836701	44836900	*	0.79764	0.903774	-0.876556	9	44803355	44881296	-	ENSMUSG00000002028	0	1687.56	0.91617	-0.126312	0.17793	-0.709901	0.477766	0.740479	Kmt2a	protein_coding	lysine (K)-specific methyltransferase 2A
9	44836801	44837000	*	0.528383	0.837825	3.5448	9	44803355	44881296	-	ENSMUSG00000002028	0	1687.56	0.91617	-0.126312	0.17793	-0.709901	0.477766	0.740479	Kmt2a	protein_coding	lysine (K)-specific methyltransferase 2A
9	44841201	44841400	*	0.587581	0.856081	-1.41497	9	44803355	44881296	-	ENSMUSG00000002028	0	1687.56	0.91617	-0.126312	0.17793	-0.709901	0.477766	0.740479	Kmt2a	protein_coding	lysine (K)-specific methyltransferase 2A
9	44841301	44841500	*	0.343391	0.760511	-3.28499	9	44803355	44881296	-	ENSMUSG00000002028	0	1687.56	0.91617	-0.126312	0.17793	-0.709901	0.477766	0.740479	Kmt2a	protein_coding	lysine (K)-specific methyltransferase 2A
9	44841401	44841600	*	0.659475	0.875373	-1.36776	9	44803355	44881296	-	ENSMUSG00000002028	0	1687.56	0.91617	-0.126312	0.17793	-0.709901	0.477766	0.740479	Kmt2a	protein_coding	lysine (K)-specific methyltransferase 2A
9	44841501	44841700	*	0.884217	0.917137	0.452846	9	44803355	44881296	-	ENSMUSG00000002028	0	1687.56	0.91617	-0.126312	0.17793	-0.709901	0.477766	0.740479	Kmt2a	protein_coding	lysine (K)-specific methyltransferase 2A
9	44841601	44841800	*	0.720889	0.889491	-1.31274	9	44803355	44881296	-	ENSMUSG00000002028	0	1687.56	0.91617	-0.126312	0.17793	-0.709901	0.477766	0.740479	Kmt2a	protein_coding	lysine (K)-specific methyltransferase 2A
9	44850801	44851000	*	0.626481	0.866844	-1.59143	9	44803355	44881296	-	ENSMUSG00000002028	0	1687.56	0.91617	-0.126312	0.17793	-0.709901	0.477766	0.740479	Kmt2a	protein_coding	lysine (K)-specific methyltransferase 2A
9	44850901	44851100	*	0.23954	0.692702	-4.82149	9	44803355	44881296	-	ENSMUSG00000002028	0	1687.56	0.91617	-0.126312	0.17793	-0.709901	0.477766	0.740479	Kmt2a	protein_coding	lysine (K)-specific methyltransferase 2A
9	44866801	44867000	*	0.392024	0.785572	-3.11265	9	44803355	44881296	-	ENSMUSG00000002028	0	1687.56	0.91617	-0.126312	0.17793	-0.709901	0.477766	0.740479	Kmt2a	protein_coding	lysine (K)-specific methyltransferase 2A
9	44866901	44867100	*	0.432599	0.803709	-4.08243	9	44803355	44881296	-	ENSMUSG00000002028	0	1687.56	0.91617	-0.126312	0.17793	-0.709901	0.477766	0.740479	Kmt2a	protein_coding	lysine (K)-specific methyltransferase 2A
9	44867001	44867200	*	0.601015	0.86002	-3.28054	9	44803355	44881296	-	ENSMUSG00000002028	0	1687.56	0.91617	-0.126312	0.17793	-0.709901	0.477766	0.740479	Kmt2a	protein_coding	lysine (K)-specific methyltransferase 2A
9	44877001	44877200	*	0.614087	0.863585	-1.26418	9	44803355	44881296	-	ENSMUSG00000002028	0	1687.56	0.91617	-0.126312	0.17793	-0.709901	0.477766	0.740479	Kmt2a	protein_coding	lysine (K)-specific methyltransferase 2A
9	44877101	44877300	*	0.47462	0.819995	-1.97295	9	44803355	44881296	-	ENSMUSG00000002028	0	1687.56	0.91617	-0.126312	0.17793	-0.709901	0.477766	0.740479	Kmt2a	protein_coding	lysine (K)-specific methyltransferase 2A
9	44877201	44877400	*	0.0152955	0.25499	8.15774	9	44803355	44881296	-	ENSMUSG00000002028	0	1687.56	0.91617	-0.126312	0.17793	-0.709901	0.477766	0.740479	Kmt2a	protein_coding	lysine (K)-specific methyltransferase 2A
9	44877301	44877500	*	0.000551889	0.0530673	10.8403	9	44803355	44881296	-	ENSMUSG00000002028	0	1687.56	0.91617	-0.126312	0.17793	-0.709901	0.477766	0.740479	Kmt2a	protein_coding	lysine (K)-specific methyltransferase 2A
9	44877401	44877600	*	0.00674735	0.17651	6.29441	9	44803355	44881296	-	ENSMUSG00000002028	0	1687.56	0.91617	-0.126312	0.17793	-0.709901	0.477766	0.740479	Kmt2a	protein_coding	lysine (K)-specific methyltransferase 2A
9	44877501	44877700	*	0.791814	0.902653	-0.743921	9	44803355	44881296	-	ENSMUSG00000002028	0	1687.56	0.91617	-0.126312	0.17793	-0.709901	0.477766	0.740479	Kmt2a	protein_coding	lysine (K)-specific methyltransferase 2A
9	44877601	44877800	*	0.311015	0.742011	-2.32965	9	44803355	44881296	-	ENSMUSG00000002028	0	1687.56	0.91617	-0.126312	0.17793	-0.709901	0.477766	0.740479	Kmt2a	protein_coding	lysine (K)-specific methyltransferase 2A
9	44877701	44877900	*	0.54121	0.842278	-2.40175	9	44803355	44881296	-	ENSMUSG00000002028	0	1687.56	0.91617	-0.126312	0.17793	-0.709901	0.477766	0.740479	Kmt2a	protein_coding	lysine (K)-specific methyltransferase 2A
9	44877801	44878000	*	0.659763	0.875444	-2.88462	9	44803355	44881296	-	ENSMUSG00000002028	0	1687.56	0.91617	-0.126312	0.17793	-0.709901	0.477766	0.740479	Kmt2a	protein_coding	lysine (K)-specific methyltransferase 2A
9	44877901	44878100	*	0.304135	0.737616	-3.75518	9	44803355	44881296	-	ENSMUSG00000002028	0	1687.56	0.91617	-0.126312	0.17793	-0.709901	0.477766	0.740479	Kmt2a	protein_coding	lysine (K)-specific methyltransferase 2A
9	44878001	44878200	*	0.278021	0.720556	-2.52933	9	44803355	44881296	-	ENSMUSG00000002028	0	1687.56	0.91617	-0.126312	0.17793	-0.709901	0.477766	0.740479	Kmt2a	protein_coding	lysine (K)-specific methyltransferase 2A
9	44878101	44878300	*	0.918824	0.92234	-0.398973	9	44803355	44881296	-	ENSMUSG00000002028	0	1687.56	0.91617	-0.126312	0.17793	-0.709901	0.477766	0.740479	Kmt2a	protein_coding	lysine (K)-specific methyltransferase 2A
9	44878301	44878500	*	0.099416	0.526863	-8.64503	9	44803355	44881296	-	ENSMUSG00000002028	0	1687.56	0.91617	-0.126312	0.17793	-0.709901	0.477766	0.740479	Kmt2a	protein_coding	lysine (K)-specific methyltransferase 2A
9	44878401	44878600	*	0.0812435	0.491647	-8.03652	9	44803355	44881296	-	ENSMUSG00000002028	0	1687.56	0.91617	-0.126312	0.17793	-0.709901	0.477766	0.740479	Kmt2a	protein_coding	lysine (K)-specific methyltransferase 2A
9	44878501	44878700	*	0.712424	0.887564	-1.53276	9	44803355	44881296	-	ENSMUSG00000002028	0	1687.56	0.91617	-0.126312	0.17793	-0.709901	0.477766	0.740479	Kmt2a	protein_coding	lysine (K)-specific methyltransferase 2A
9	44882901	44883100	*	0.841696	0.911089	-0.0817677	9	44803355	44881296	-	ENSMUSG00000002028	-1606	1687.56	0.91617	-0.126312	0.17793	-0.709901	0.477766	0.740479	Kmt2a	protein_coding	lysine (K)-specific methyltransferase 2A
9	44883001	44883200	*	0.646462	0.872113	-0.190449	9	44803355	44881296	-	ENSMUSG00000002028	-1706	1687.56	0.91617	-0.126312	0.17793	-0.709901	0.477766	0.740479	Kmt2a	protein_coding	lysine (K)-specific methyltransferase 2A
9	44883101	44883300	*	0.947059	0.926585	0.030135	9	44803355	44881296	-	ENSMUSG00000002028	-1806	1687.56	0.91617	-0.126312	0.17793	-0.709901	0.477766	0.740479	Kmt2a	protein_coding	lysine (K)-specific methyltransferase 2A
9	44883201	44883400	*	0.307768	0.740006	0.482264	9	44803355	44881296	-	ENSMUSG00000002028	-1906	1687.56	0.91617	-0.126312	0.17793	-0.709901	0.477766	0.740479	Kmt2a	protein_coding	lysine (K)-specific methyltransferase 2A
9	44919901	44920100	*	0.750175	0.895234	-0.220294	9	44913250	44920742	-	ENSMUSG00000038717	0	2137.04	1.05782	0.0810901	0.140883	0.575585	0.564896	0.800639	Atp5l	protein_coding	ATP synthase, H+ transporting, mitochondrial F0 complex, subunit G
9	44920001	44920200	*	0.635262	0.868945	0.154354	9	44913250	44920742	-	ENSMUSG00000038717	0	2137.04	1.05782	0.0810901	0.140883	0.575585	0.564896	0.800639	Atp5l	protein_coding	ATP synthase, H+ transporting, mitochondrial F0 complex, subunit G
9	44920101	44920300	*	0.505651	0.830545	0.290508	9	44913250	44920742	-	ENSMUSG00000038717	0	2137.04	1.05782	0.0810901	0.140883	0.575585	0.564896	0.800639	Atp5l	protein_coding	ATP synthase, H+ transporting, mitochondrial F0 complex, subunit G
9	44920201	44920400	*	0.734292	0.89223	-0.170557	9	44913250	44920742	-	ENSMUSG00000038717	0	2137.04	1.05782	0.0810901	0.140883	0.575585	0.564896	0.800639	Atp5l	protein_coding	ATP synthase, H+ transporting, mitochondrial F0 complex, subunit G
9	44920301	44920500	*	0.722631	0.889982	-0.188	9	44913250	44920742	-	ENSMUSG00000038717	0	2137.04	1.05782	0.0810901	0.140883	0.575585	0.564896	0.800639	Atp5l	protein_coding	ATP synthase, H+ transporting, mitochondrial F0 complex, subunit G
9	44920701	44920900	*	0.795427	0.903311	0.172842	9	44913250	44920742	-	ENSMUSG00000038717	0	2137.04	1.05782	0.0810901	0.140883	0.575585	0.564896	0.800639	Atp5l	protein_coding	ATP synthase, H+ transporting, mitochondrial F0 complex, subunit G
9	44920801	44921000	*	0.579764	0.854025	0.206345	9	44913250	44920742	-	ENSMUSG00000038717	-60	2137.04	1.05782	0.0810901	0.140883	0.575585	0.564896	0.800639	Atp5l	protein_coding	ATP synthase, H+ transporting, mitochondrial F0 complex, subunit G
9	44920901	44921100	*	0.76174	0.897503	-0.0956805	9	44913250	44920742	-	ENSMUSG00000038717	-160	2137.04	1.05782	0.0810901	0.140883	0.575585	0.564896	0.800639	Atp5l	protein_coding	ATP synthase, H+ transporting, mitochondrial F0 complex, subunit G
9	44921001	44921200	*	0.83052	0.909035	0.0717191	9	44913250	44920742	-	ENSMUSG00000038717	-260	2137.04	1.05782	0.0810901	0.140883	0.575585	0.564896	0.800639	Atp5l	protein_coding	ATP synthase, H+ transporting, mitochondrial F0 complex, subunit G
9	44921001	44921200	*	0.83052	0.909035	0.0717191	9	44923131	44965600	-	ENSMUSG00000059890	1932	1848.77	0.970862	-0.0426625	0.122721	-0.347637	0.728113	0.890714	Ube4a	protein_coding	ubiquitination factor E4A
9	44921101	44921300	*	0.4618	0.815157	0.245654	9	44913250	44920742	-	ENSMUSG00000038717	-360	2137.04	1.05782	0.0810901	0.140883	0.575585	0.564896	0.800639	Atp5l	protein_coding	ATP synthase, H+ transporting, mitochondrial F0 complex, subunit G
9	44921101	44921300	*	0.4618	0.815157	0.245654	9	44923131	44965600	-	ENSMUSG00000059890	1832	1848.77	0.970862	-0.0426625	0.122721	-0.347637	0.728113	0.890714	Ube4a	protein_coding	ubiquitination factor E4A
9	44921201	44921400	*	0.887029	0.917545	0.0634954	9	44913250	44920742	-	ENSMUSG00000038717	-460	2137.04	1.05782	0.0810901	0.140883	0.575585	0.564896	0.800639	Atp5l	protein_coding	ATP synthase, H+ transporting, mitochondrial F0 complex, subunit G
9	44921201	44921400	*	0.887029	0.917545	0.0634954	9	44923131	44965600	-	ENSMUSG00000059890	1732	1848.77	0.970862	-0.0426625	0.122721	-0.347637	0.728113	0.890714	Ube4a	protein_coding	ubiquitination factor E4A
9	44921301	44921500	*	0.194536	0.652664	-1.31663	9	44913250	44920742	-	ENSMUSG00000038717	-560	2137.04	1.05782	0.0810901	0.140883	0.575585	0.564896	0.800639	Atp5l	protein_coding	ATP synthase, H+ transporting, mitochondrial F0 complex, subunit G
9	44921301	44921500	*	0.194536	0.652664	-1.31663	9	44923131	44965600	-	ENSMUSG00000059890	1632	1848.77	0.970862	-0.0426625	0.122721	-0.347637	0.728113	0.890714	Ube4a	protein_coding	ubiquitination factor E4A
9	44921401	44921600	*	0.194536	0.652664	-1.31663	9	44913250	44920742	-	ENSMUSG00000038717	-660	2137.04	1.05782	0.0810901	0.140883	0.575585	0.564896	0.800639	Atp5l	protein_coding	ATP synthase, H+ transporting, mitochondrial F0 complex, subunit G
9	44921401	44921600	*	0.194536	0.652664	-1.31663	9	44923131	44965600	-	ENSMUSG00000059890	1532	1848.77	0.970862	-0.0426625	0.122721	-0.347637	0.728113	0.890714	Ube4a	protein_coding	ubiquitination factor E4A
9	44964801	44965000	*	0.946806	0.926542	0.0843328	9	44923131	44965600	-	ENSMUSG00000059890	0	1848.77	0.970862	-0.0426625	0.122721	-0.347637	0.728113	0.890714	Ube4a	protein_coding	ubiquitination factor E4A
9	44964901	44965100	*	0.0845499	0.49861	-2.3676	9	44923131	44965600	-	ENSMUSG00000059890	0	1848.77	0.970862	-0.0426625	0.122721	-0.347637	0.728113	0.890714	Ube4a	protein_coding	ubiquitination factor E4A
9	44965001	44965200	*	0.184542	0.642947	-1.44757	9	44923131	44965600	-	ENSMUSG00000059890	0	1848.77	0.970862	-0.0426625	0.122721	-0.347637	0.728113	0.890714	Ube4a	protein_coding	ubiquitination factor E4A
9	44965101	44965300	*	0.628333	0.867207	-0.381415	9	44923131	44965600	-	ENSMUSG00000059890	0	1848.77	0.970862	-0.0426625	0.122721	-0.347637	0.728113	0.890714	Ube4a	protein_coding	ubiquitination factor E4A
9	44965201	44965400	*	0.128482	0.574093	-1.11504	9	44923131	44965600	-	ENSMUSG00000059890	0	1848.77	0.970862	-0.0426625	0.122721	-0.347637	0.728113	0.890714	Ube4a	protein_coding	ubiquitination factor E4A
9	44965301	44965500	*	0.721596	0.889629	-0.153464	9	44923131	44965600	-	ENSMUSG00000059890	0	1848.77	0.970862	-0.0426625	0.122721	-0.347637	0.728113	0.890714	Ube4a	protein_coding	ubiquitination factor E4A
9	44965401	44965600	*	0.68221	0.881269	-0.175364	9	44923131	44965600	-	ENSMUSG00000059890	0	1848.77	0.970862	-0.0426625	0.122721	-0.347637	0.728113	0.890714	Ube4a	protein_coding	ubiquitination factor E4A
9	44965501	44965700	*	0.845418	0.911726	-0.0764789	9	44923131	44965600	-	ENSMUSG00000059890	0	1848.77	0.970862	-0.0426625	0.122721	-0.347637	0.728113	0.890714	Ube4a	protein_coding	ubiquitination factor E4A
9	44965601	44965800	*	0.138209	0.587719	-0.587565	9	44923131	44965600	-	ENSMUSG00000059890	-2	1848.77	0.970862	-0.0426625	0.122721	-0.347637	0.728113	0.890714	Ube4a	protein_coding	ubiquitination factor E4A
9	44965701	44965900	*	0.0910188	0.511399	-0.704348	9	44923131	44965600	-	ENSMUSG00000059890	-102	1848.77	0.970862	-0.0426625	0.122721	-0.347637	0.728113	0.890714	Ube4a	protein_coding	ubiquitination factor E4A
9	44965801	44966000	*	0.149405	0.602046	-0.587086	9	44923131	44965600	-	ENSMUSG00000059890	-202	1848.77	0.970862	-0.0426625	0.122721	-0.347637	0.728113	0.890714	Ube4a	protein_coding	ubiquitination factor E4A
9	44965901	44966100	*	0.401428	0.78979	-0.692403	9	44923131	44965600	-	ENSMUSG00000059890	-302	1848.77	0.970862	-0.0426625	0.122721	-0.347637	0.728113	0.890714	Ube4a	protein_coding	ubiquitination factor E4A
9	44966001	44966200	*	0.678087	0.880097	-0.829032	9	44923131	44965600	-	ENSMUSG00000059890	-402	1848.77	0.970862	-0.0426625	0.122721	-0.347637	0.728113	0.890714	Ube4a	protein_coding	ubiquitination factor E4A
9	45054701	45054900	*	0.135249	0.583584	6.80682	9	45055186	45077436	+	ENSMUSG00000070305	-287	108.714	1.16023	0.214408	0.15242	1.40669	0.15952	0.460064	Mpzl3	protein_coding	myelin protein zero-like 3
9	45054801	45055000	*	0.062902	0.448923	5.73695	9	45055186	45077436	+	ENSMUSG00000070305	-187	108.714	1.16023	0.214408	0.15242	1.40669	0.15952	0.460064	Mpzl3	protein_coding	myelin protein zero-like 3
9	45054901	45055100	*	0.292362	0.730218	1.34649	9	45055186	45077436	+	ENSMUSG00000070305	-87	108.714	1.16023	0.214408	0.15242	1.40669	0.15952	0.460064	Mpzl3	protein_coding	myelin protein zero-like 3
9	45055001	45055200	*	0.73381	0.892089	-0.220829	9	45055186	45077436	+	ENSMUSG00000070305	0	108.714	1.16023	0.214408	0.15242	1.40669	0.15952	0.460064	Mpzl3	protein_coding	myelin protein zero-like 3
9	45055101	45055300	*	0.274867	0.718269	-0.849055	9	45055186	45077436	+	ENSMUSG00000070305	0	108.714	1.16023	0.214408	0.15242	1.40669	0.15952	0.460064	Mpzl3	protein_coding	myelin protein zero-like 3
9	45055401	45055600	*	0.809203	0.905786	-0.188973	9	45055186	45077436	+	ENSMUSG00000070305	0	108.714	1.16023	0.214408	0.15242	1.40669	0.15952	0.460064	Mpzl3	protein_coding	myelin protein zero-like 3
9	45055501	45055700	*	0.725655	0.890508	-0.245888	9	45055186	45077436	+	ENSMUSG00000070305	0	108.714	1.16023	0.214408	0.15242	1.40669	0.15952	0.460064	Mpzl3	protein_coding	myelin protein zero-like 3
9	45055601	45055800	*	0.890416	0.918162	-0.19203	9	45055186	45077436	+	ENSMUSG00000070305	0	108.714	1.16023	0.214408	0.15242	1.40669	0.15952	0.460064	Mpzl3	protein_coding	myelin protein zero-like 3
9	45064601	45064800	*	0.45785	0.813817	-1.62738	9	45055186	45077436	+	ENSMUSG00000070305	0	108.714	1.16023	0.214408	0.15242	1.40669	0.15952	0.460064	Mpzl3	protein_coding	myelin protein zero-like 3
9	45064701	45064900	*	0.819727	0.907474	-0.545983	9	45055186	45077436	+	ENSMUSG00000070305	0	108.714	1.16023	0.214408	0.15242	1.40669	0.15952	0.460064	Mpzl3	protein_coding	myelin protein zero-like 3
9	45064801	45065000	*	0.773155	0.899474	0.966231	9	45055186	45077436	+	ENSMUSG00000070305	0	108.714	1.16023	0.214408	0.15242	1.40669	0.15952	0.460064	Mpzl3	protein_coding	myelin protein zero-like 3
9	45064901	45065100	*	0.885038	0.917199	0.75021	9	45055186	45077436	+	ENSMUSG00000070305	0	108.714	1.16023	0.214408	0.15242	1.40669	0.15952	0.460064	Mpzl3	protein_coding	myelin protein zero-like 3
9	45065001	45065200	*	0.885038	0.917199	0.75021	9	45055186	45077436	+	ENSMUSG00000070305	0	108.714	1.16023	0.214408	0.15242	1.40669	0.15952	0.460064	Mpzl3	protein_coding	myelin protein zero-like 3
9	45368301	45368500	*	0.00259575	0.111689	-16.749	9	45370185	45396158	+	ENSMUSG00000066705	-1686	7.02249	0.615118	-0.701066	0.534282	-1.31216	0.189465	0.501469	Fxyd6	protein_coding	FXYD domain-containing ion transport regulator 6
9	45368401	45368600	*	0.000447506	0.0473967	-10.9043	9	45370185	45396158	+	ENSMUSG00000066705	-1586	7.02249	0.615118	-0.701066	0.534282	-1.31216	0.189465	0.501469	Fxyd6	protein_coding	FXYD domain-containing ion transport regulator 6
9	45368501	45368700	*	0.0434075	0.389425	-7.49153	9	45370185	45396158	+	ENSMUSG00000066705	-1486	7.02249	0.615118	-0.701066	0.534282	-1.31216	0.189465	0.501469	Fxyd6	protein_coding	FXYD domain-containing ion transport regulator 6
9	45370801	45371000	*	0.155707	0.610323	-2.3737	9	45370185	45396158	+	ENSMUSG00000066705	0	7.02249	0.615118	-0.701066	0.534282	-1.31216	0.189465	0.501469	Fxyd6	protein_coding	FXYD domain-containing ion transport regulator 6
9	45370901	45371100	*	0.181179	0.639256	-2.81722	9	45370185	45396158	+	ENSMUSG00000066705	0	7.02249	0.615118	-0.701066	0.534282	-1.31216	0.189465	0.501469	Fxyd6	protein_coding	FXYD domain-containing ion transport regulator 6
9	45371001	45371200	*	0.93443	0.924737	0.343483	9	45370185	45396158	+	ENSMUSG00000066705	0	7.02249	0.615118	-0.701066	0.534282	-1.31216	0.189465	0.501469	Fxyd6	protein_coding	FXYD domain-containing ion transport regulator 6
9	45371101	45371300	*	0.997277	0.933346	-0.0303285	9	45370185	45396158	+	ENSMUSG00000066705	0	7.02249	0.615118	-0.701066	0.534282	-1.31216	0.189465	0.501469	Fxyd6	protein_coding	FXYD domain-containing ion transport regulator 6
9	45371201	45371400	*	0.0477003	0.403968	7.51664	9	45370185	45396158	+	ENSMUSG00000066705	0	7.02249	0.615118	-0.701066	0.534282	-1.31216	0.189465	0.501469	Fxyd6	protein_coding	FXYD domain-containing ion transport regulator 6
9	45371301	45371500	*	0.16546	0.621512	4.28733	9	45370185	45396158	+	ENSMUSG00000066705	0	7.02249	0.615118	-0.701066	0.534282	-1.31216	0.189465	0.501469	Fxyd6	protein_coding	FXYD domain-containing ion transport regulator 6
9	45371401	45371600	*	0.882307	0.91685	-0.641348	9	45370185	45396158	+	ENSMUSG00000066705	0	7.02249	0.615118	-0.701066	0.534282	-1.31216	0.189465	0.501469	Fxyd6	protein_coding	FXYD domain-containing ion transport regulator 6
9	45371501	45371700	*	0.813157	0.906527	-1.20365	9	45370185	45396158	+	ENSMUSG00000066705	0	7.02249	0.615118	-0.701066	0.534282	-1.31216	0.189465	0.501469	Fxyd6	protein_coding	FXYD domain-containing ion transport regulator 6
9	45371601	45371800	*	0.944359	0.926146	0.18875	9	45370185	45396158	+	ENSMUSG00000066705	0	7.02249	0.615118	-0.701066	0.534282	-1.31216	0.189465	0.501469	Fxyd6	protein_coding	FXYD domain-containing ion transport regulator 6
9	45371701	45371900	*	0.253112	0.70253	2.34551	9	45370185	45396158	+	ENSMUSG00000066705	0	7.02249	0.615118	-0.701066	0.534282	-1.31216	0.189465	0.501469	Fxyd6	protein_coding	FXYD domain-containing ion transport regulator 6
9	45388601	45388800	*	0.839336	0.910627	1.10679	9	45370185	45396158	+	ENSMUSG00000066705	0	7.02249	0.615118	-0.701066	0.534282	-1.31216	0.189465	0.501469	Fxyd6	protein_coding	FXYD domain-containing ion transport regulator 6
9	45388701	45388900	*	0.680824	0.880881	0.455028	9	45370185	45396158	+	ENSMUSG00000066705	0	7.02249	0.615118	-0.701066	0.534282	-1.31216	0.189465	0.501469	Fxyd6	protein_coding	FXYD domain-containing ion transport regulator 6
9	45388801	45389000	*	0.644635	0.871527	0.430998	9	45370185	45396158	+	ENSMUSG00000066705	0	7.02249	0.615118	-0.701066	0.534282	-1.31216	0.189465	0.501469	Fxyd6	protein_coding	FXYD domain-containing ion transport regulator 6
9	45388901	45389100	*	0.615629	0.864024	-2.43693	9	45370185	45396158	+	ENSMUSG00000066705	0	7.02249	0.615118	-0.701066	0.534282	-1.31216	0.189465	0.501469	Fxyd6	protein_coding	FXYD domain-containing ion transport regulator 6
9	45391001	45391200	*	0.221087	0.676755	-3.78577	9	45370185	45396158	+	ENSMUSG00000066705	0	7.02249	0.615118	-0.701066	0.534282	-1.31216	0.189465	0.501469	Fxyd6	protein_coding	FXYD domain-containing ion transport regulator 6
9	45391101	45391300	*	0.221087	0.676755	-3.78577	9	45370185	45396158	+	ENSMUSG00000066705	0	7.02249	0.615118	-0.701066	0.534282	-1.31216	0.189465	0.501469	Fxyd6	protein_coding	FXYD domain-containing ion transport regulator 6
9	45397401	45397600	*	0.0241881	0.307802	-9.20755	9	45370185	45396158	+	ENSMUSG00000066705	1244	7.02249	0.615118	-0.701066	0.534282	-1.31216	0.189465	0.501469	Fxyd6	protein_coding	FXYD domain-containing ion transport regulator 6
9	45397501	45397700	*	0.0537578	0.42278	-8.72229	9	45370185	45396158	+	ENSMUSG00000066705	1344	7.02249	0.615118	-0.701066	0.534282	-1.31216	0.189465	0.501469	Fxyd6	protein_coding	FXYD domain-containing ion transport regulator 6
9	45397601	45397800	*	0.191683	0.649901	-6.60471	9	45370185	45396158	+	ENSMUSG00000066705	1444	7.02249	0.615118	-0.701066	0.534282	-1.31216	0.189465	0.501469	Fxyd6	protein_coding	FXYD domain-containing ion transport regulator 6
9	45397801	45398000	*	0.0796894	0.488601	-6.38376	9	45370185	45396158	+	ENSMUSG00000066705	1644	7.02249	0.615118	-0.701066	0.534282	-1.31216	0.189465	0.501469	Fxyd6	protein_coding	FXYD domain-containing ion transport regulator 6
9	45397901	45398100	*	0.21171	0.66884	-3.06007	9	45370185	45396158	+	ENSMUSG00000066705	1744	7.02249	0.615118	-0.701066	0.534282	-1.31216	0.189465	0.501469	Fxyd6	protein_coding	FXYD domain-containing ion transport regulator 6
9	45398001	45398200	*	0.8681	0.91515	0.468064	9	45370185	45396158	+	ENSMUSG00000066705	1844	7.02249	0.615118	-0.701066	0.534282	-1.31216	0.189465	0.501469	Fxyd6	protein_coding	FXYD domain-containing ion transport regulator 6
9	45398101	45398300	*	0.986529	0.931891	0.0513215	9	45370185	45396158	+	ENSMUSG00000066705	1944	7.02249	0.615118	-0.701066	0.534282	-1.31216	0.189465	0.501469	Fxyd6	protein_coding	FXYD domain-containing ion transport regulator 6
9	45406701	45406900	*	0.982782	0.931458	0.0612662	9	45403138	45410278	+	ENSMUSG00000059412	0	18.9767	1.3909	0.476014	0.281908	1.68854	0.0913074	0.351103	Fxyd2	protein_coding	FXYD domain-containing ion transport regulator 2
9	45406801	45407000	*	0.652483	0.873481	1.44571	9	45403138	45410278	+	ENSMUSG00000059412	0	18.9767	1.3909	0.476014	0.281908	1.68854	0.0913074	0.351103	Fxyd2	protein_coding	FXYD domain-containing ion transport regulator 2
9	45411701	45411900	*	0.703955	0.885949	-1.46959	9	45403138	45410278	+	ENSMUSG00000059412	1424	18.9767	1.3909	0.476014	0.281908	1.68854	0.0913074	0.351103	Fxyd2	protein_coding	FXYD domain-containing ion transport regulator 2
9	45411801	45412000	*	0.753936	0.895894	-0.89348	9	45403138	45410278	+	ENSMUSG00000059412	1524	18.9767	1.3909	0.476014	0.281908	1.68854	0.0913074	0.351103	Fxyd2	protein_coding	FXYD domain-containing ion transport regulator 2
9	45411901	45412100	*	0.217432	0.673787	0.969359	9	45403138	45410278	+	ENSMUSG00000059412	1624	18.9767	1.3909	0.476014	0.281908	1.68854	0.0913074	0.351103	Fxyd2	protein_coding	FXYD domain-containing ion transport regulator 2
9	45412001	45412200	*	0.126815	0.571783	1.5541	9	45403138	45410278	+	ENSMUSG00000059412	1724	18.9767	1.3909	0.476014	0.281908	1.68854	0.0913074	0.351103	Fxyd2	protein_coding	FXYD domain-containing ion transport regulator 2
9	45774201	45774400	*	0.371878	0.776393	-2.77119	9	45766946	45828691	-	ENSMUSG00000043987	0	967.503	0.911836	-0.133153	0.155715	-0.855107	0.392492	0.683835	Cep164	protein_coding	centrosomal protein 164
9	45774301	45774500	*	0.386261	0.782772	-2.62019	9	45766946	45828691	-	ENSMUSG00000043987	0	967.503	0.911836	-0.133153	0.155715	-0.855107	0.392492	0.683835	Cep164	protein_coding	centrosomal protein 164
9	45787201	45787400	*	0.354731	0.76721	3.06122	9	45766946	45828691	-	ENSMUSG00000043987	0	967.503	0.911836	-0.133153	0.155715	-0.855107	0.392492	0.683835	Cep164	protein_coding	centrosomal protein 164
9	45787301	45787500	*	0.490135	0.825463	1.8128	9	45766946	45828691	-	ENSMUSG00000043987	0	967.503	0.911836	-0.133153	0.155715	-0.855107	0.392492	0.683835	Cep164	protein_coding	centrosomal protein 164
9	45787401	45787600	*	0.459426	0.814366	-2.05952	9	45766946	45828691	-	ENSMUSG00000043987	0	967.503	0.911836	-0.133153	0.155715	-0.855107	0.392492	0.683835	Cep164	protein_coding	centrosomal protein 164
9	45788201	45788400	*	0.00166872	0.0904379	10.1997	9	45766946	45828691	-	ENSMUSG00000043987	0	967.503	0.911836	-0.133153	0.155715	-0.855107	0.392492	0.683835	Cep164	protein_coding	centrosomal protein 164
9	45788301	45788500	*	0.0158551	0.258854	9.61465	9	45766946	45828691	-	ENSMUSG00000043987	0	967.503	0.911836	-0.133153	0.155715	-0.855107	0.392492	0.683835	Cep164	protein_coding	centrosomal protein 164
9	45788701	45788900	*	0.895716	0.918933	0.241458	9	45766946	45828691	-	ENSMUSG00000043987	0	967.503	0.911836	-0.133153	0.155715	-0.855107	0.392492	0.683835	Cep164	protein_coding	centrosomal protein 164
9	45788801	45789000	*	0.899305	0.919399	0.227027	9	45766946	45828691	-	ENSMUSG00000043987	0	967.503	0.911836	-0.133153	0.155715	-0.855107	0.392492	0.683835	Cep164	protein_coding	centrosomal protein 164
9	45798701	45798900	*	0.375657	0.777965	-0.807698	9	45766946	45828691	-	ENSMUSG00000043987	0	967.503	0.911836	-0.133153	0.155715	-0.855107	0.392492	0.683835	Cep164	protein_coding	centrosomal protein 164
9	45798801	45799000	*	0.0019672	0.097918	-2.78746	9	45766946	45828691	-	ENSMUSG00000043987	0	967.503	0.911836	-0.133153	0.155715	-0.855107	0.392492	0.683835	Cep164	protein_coding	centrosomal protein 164
9	45803301	45803500	*	0.195495	0.653729	1.48026	9	45766946	45828691	-	ENSMUSG00000043987	0	967.503	0.911836	-0.133153	0.155715	-0.855107	0.392492	0.683835	Cep164	protein_coding	centrosomal protein 164
9	45803401	45803600	*	0.224694	0.680079	1.42089	9	45766946	45828691	-	ENSMUSG00000043987	0	967.503	0.911836	-0.133153	0.155715	-0.855107	0.392492	0.683835	Cep164	protein_coding	centrosomal protein 164
9	45803601	45803800	*	0.326	0.750823	-4.11229	9	45766946	45828691	-	ENSMUSG00000043987	0	967.503	0.911836	-0.133153	0.155715	-0.855107	0.392492	0.683835	Cep164	protein_coding	centrosomal protein 164
9	45803701	45803900	*	0.367371	0.773976	-4.18408	9	45766946	45828691	-	ENSMUSG00000043987	0	967.503	0.911836	-0.133153	0.155715	-0.855107	0.392492	0.683835	Cep164	protein_coding	centrosomal protein 164
9	45823501	45823700	*	0.69189	0.883486	1.00733	9	45766946	45828691	-	ENSMUSG00000043987	0	967.503	0.911836	-0.133153	0.155715	-0.855107	0.392492	0.683835	Cep164	protein_coding	centrosomal protein 164
9	45823601	45823800	*	0.69334	0.883786	0.688444	9	45766946	45828691	-	ENSMUSG00000043987	0	967.503	0.911836	-0.133153	0.155715	-0.855107	0.392492	0.683835	Cep164	protein_coding	centrosomal protein 164
9	45828201	45828400	*	0.653711	0.873948	-0.422438	9	45766946	45828691	-	ENSMUSG00000043987	0	967.503	0.911836	-0.133153	0.155715	-0.855107	0.392492	0.683835	Cep164	protein_coding	centrosomal protein 164
9	45828301	45828500	*	0.0217093	0.294702	-0.979321	9	45766946	45828691	-	ENSMUSG00000043987	0	967.503	0.911836	-0.133153	0.155715	-0.855107	0.392492	0.683835	Cep164	protein_coding	centrosomal protein 164
9	45828401	45828600	*	0.785651	0.901511	-0.162922	9	45766946	45828691	-	ENSMUSG00000043987	0	967.503	0.911836	-0.133153	0.155715	-0.855107	0.392492	0.683835	Cep164	protein_coding	centrosomal protein 164
9	45828701	45828900	*	0.140864	0.591315	0.678084	9	45766946	45828691	-	ENSMUSG00000043987	-11	967.503	0.911836	-0.133153	0.155715	-0.855107	0.392492	0.683835	Cep164	protein_coding	centrosomal protein 164
9	45828801	45829000	*	0.486183	0.824172	0.835851	9	45766946	45828691	-	ENSMUSG00000043987	-111	967.503	0.911836	-0.133153	0.155715	-0.855107	0.392492	0.683835	Cep164	protein_coding	centrosomal protein 164
9	45828901	45829100	*	0.486523	0.82431	0.832241	9	45766946	45828691	-	ENSMUSG00000043987	-211	967.503	0.911836	-0.133153	0.155715	-0.855107	0.392492	0.683835	Cep164	protein_coding	centrosomal protein 164
9	45829001	45829200	*	0.202035	0.659988	-3.73682	9	45766946	45828691	-	ENSMUSG00000043987	-311	967.503	0.911836	-0.133153	0.155715	-0.855107	0.392492	0.683835	Cep164	protein_coding	centrosomal protein 164
9	45829301	45829500	*	0.0359015	0.361083	4.51745	9	45766946	45828691	-	ENSMUSG00000043987	-611	967.503	0.911836	-0.133153	0.155715	-0.855107	0.392492	0.683835	Cep164	protein_coding	centrosomal protein 164
9	45829401	45829600	*	0.510985	0.8324	1.29459	9	45766946	45828691	-	ENSMUSG00000043987	-711	967.503	0.911836	-0.133153	0.155715	-0.855107	0.392492	0.683835	Cep164	protein_coding	centrosomal protein 164
9	45829501	45829700	*	0.157376	0.612419	-4.50702	9	45766946	45828691	-	ENSMUSG00000043987	-811	967.503	0.911836	-0.133153	0.155715	-0.855107	0.392492	0.683835	Cep164	protein_coding	centrosomal protein 164
9	45840801	45841000	*	0.184616	0.643047	-6.21534	9	45838580	45864399	+	ENSMUSG00000032086	0	2596.75	1.14208	0.191664	0.166851	1.14871	0.250674	0.566725	Bace1	protein_coding	beta-site APP cleaving enzyme 1
9	45840901	45841100	*	0.679833	0.880562	-2.04025	9	45838580	45864399	+	ENSMUSG00000032086	0	2596.75	1.14208	0.191664	0.166851	1.14871	0.250674	0.566725	Bace1	protein_coding	beta-site APP cleaving enzyme 1
9	45847201	45847400	*	0.0337392	0.352162	-16.7051	9	45838580	45864399	+	ENSMUSG00000032086	0	2596.75	1.14208	0.191664	0.166851	1.14871	0.250674	0.566725	Bace1	protein_coding	beta-site APP cleaving enzyme 1
9	45847301	45847500	*	0.0337392	0.352162	-16.7051	9	45838580	45864399	+	ENSMUSG00000032086	0	2596.75	1.14208	0.191664	0.166851	1.14871	0.250674	0.566725	Bace1	protein_coding	beta-site APP cleaving enzyme 1
9	45847401	45847600	*	0.248322	0.699427	-5.7154	9	45838580	45864399	+	ENSMUSG00000032086	0	2596.75	1.14208	0.191664	0.166851	1.14871	0.250674	0.566725	Bace1	protein_coding	beta-site APP cleaving enzyme 1
9	45847501	45847700	*	0.219364	0.675426	-5.58262	9	45838580	45864399	+	ENSMUSG00000032086	0	2596.75	1.14208	0.191664	0.166851	1.14871	0.250674	0.566725	Bace1	protein_coding	beta-site APP cleaving enzyme 1
9	45888601	45888800	*	0.532518	0.839305	2.37985	9	45863425	45906894	-	ENSMUSG00000042790	0	878.753	0.794676	-0.331562	0.110275	-3.00668	0.00264113	0.0480924	Rnf214	protein_coding	ring finger protein 214
9	45888701	45888900	*	0.0859834	0.501314	4.97297	9	45863425	45906894	-	ENSMUSG00000042790	0	878.753	0.794676	-0.331562	0.110275	-3.00668	0.00264113	0.0480924	Rnf214	protein_coding	ring finger protein 214
9	45888801	45889000	*	0.776664	0.90014	0.607726	9	45863425	45906894	-	ENSMUSG00000042790	0	878.753	0.794676	-0.331562	0.110275	-3.00668	0.00264113	0.0480924	Rnf214	protein_coding	ring finger protein 214
9	45904701	45904900	*	0.619561	0.865191	1.12932	9	45863425	45906894	-	ENSMUSG00000042790	0	878.753	0.794676	-0.331562	0.110275	-3.00668	0.00264113	0.0480924	Rnf214	protein_coding	ring finger protein 214
9	45904701	45904900	*	0.619561	0.865191	1.12932	9	45906569	45929692	+	ENSMUSG00000035382	-1670	1188.22	1.08456	0.117107	0.0732376	1.599	0.109821	0.384078	Pcsk7	protein_coding	proprotein convertase subtilisin/kexin type 7
9	45904801	45905000	*	0.769515	0.899003	0.564651	9	45863425	45906894	-	ENSMUSG00000042790	0	878.753	0.794676	-0.331562	0.110275	-3.00668	0.00264113	0.0480924	Rnf214	protein_coding	ring finger protein 214
9	45904801	45905000	*	0.769515	0.899003	0.564651	9	45906569	45929692	+	ENSMUSG00000035382	-1570	1188.22	1.08456	0.117107	0.0732376	1.599	0.109821	0.384078	Pcsk7	protein_coding	proprotein convertase subtilisin/kexin type 7
9	45904901	45905100	*	0.675913	0.879634	1.02183	9	45863425	45906894	-	ENSMUSG00000042790	0	878.753	0.794676	-0.331562	0.110275	-3.00668	0.00264113	0.0480924	Rnf214	protein_coding	ring finger protein 214
9	45904901	45905100	*	0.675913	0.879634	1.02183	9	45906569	45929692	+	ENSMUSG00000035382	-1470	1188.22	1.08456	0.117107	0.0732376	1.599	0.109821	0.384078	Pcsk7	protein_coding	proprotein convertase subtilisin/kexin type 7
9	45905001	45905200	*	0.144601	0.596115	5.53735	9	45863425	45906894	-	ENSMUSG00000042790	0	878.753	0.794676	-0.331562	0.110275	-3.00668	0.00264113	0.0480924	Rnf214	protein_coding	ring finger protein 214
9	45905001	45905200	*	0.144601	0.596115	5.53735	9	45906569	45929692	+	ENSMUSG00000035382	-1370	1188.22	1.08456	0.117107	0.0732376	1.599	0.109821	0.384078	Pcsk7	protein_coding	proprotein convertase subtilisin/kexin type 7
9	45905101	45905300	*	0.612926	0.863157	2.47562	9	45863425	45906894	-	ENSMUSG00000042790	0	878.753	0.794676	-0.331562	0.110275	-3.00668	0.00264113	0.0480924	Rnf214	protein_coding	ring finger protein 214
9	45905101	45905300	*	0.612926	0.863157	2.47562	9	45906569	45929692	+	ENSMUSG00000035382	-1270	1188.22	1.08456	0.117107	0.0732376	1.599	0.109821	0.384078	Pcsk7	protein_coding	proprotein convertase subtilisin/kexin type 7
9	45905201	45905400	*	0.731013	0.891597	-1.96491	9	45863425	45906894	-	ENSMUSG00000042790	0	878.753	0.794676	-0.331562	0.110275	-3.00668	0.00264113	0.0480924	Rnf214	protein_coding	ring finger protein 214
9	45905201	45905400	*	0.731013	0.891597	-1.96491	9	45906569	45929692	+	ENSMUSG00000035382	-1170	1188.22	1.08456	0.117107	0.0732376	1.599	0.109821	0.384078	Pcsk7	protein_coding	proprotein convertase subtilisin/kexin type 7
9	45905301	45905500	*	0.965586	0.929153	-0.169654	9	45863425	45906894	-	ENSMUSG00000042790	0	878.753	0.794676	-0.331562	0.110275	-3.00668	0.00264113	0.0480924	Rnf214	protein_coding	ring finger protein 214
9	45905301	45905500	*	0.965586	0.929153	-0.169654	9	45906569	45929692	+	ENSMUSG00000035382	-1070	1188.22	1.08456	0.117107	0.0732376	1.599	0.109821	0.384078	Pcsk7	protein_coding	proprotein convertase subtilisin/kexin type 7
9	45905401	45905600	*	0.539889	0.841733	-1.72494	9	45863425	45906894	-	ENSMUSG00000042790	0	878.753	0.794676	-0.331562	0.110275	-3.00668	0.00264113	0.0480924	Rnf214	protein_coding	ring finger protein 214
9	45905401	45905600	*	0.539889	0.841733	-1.72494	9	45906569	45929692	+	ENSMUSG00000035382	-970	1188.22	1.08456	0.117107	0.0732376	1.599	0.109821	0.384078	Pcsk7	protein_coding	proprotein convertase subtilisin/kexin type 7
9	45905501	45905700	*	0.253266	0.702628	-3.64791	9	45863425	45906894	-	ENSMUSG00000042790	0	878.753	0.794676	-0.331562	0.110275	-3.00668	0.00264113	0.0480924	Rnf214	protein_coding	ring finger protein 214
9	45905501	45905700	*	0.253266	0.702628	-3.64791	9	45906569	45929692	+	ENSMUSG00000035382	-870	1188.22	1.08456	0.117107	0.0732376	1.599	0.109821	0.384078	Pcsk7	protein_coding	proprotein convertase subtilisin/kexin type 7
9	45905601	45905800	*	0.0564305	0.430687	-1.43045	9	45863425	45906894	-	ENSMUSG00000042790	0	878.753	0.794676	-0.331562	0.110275	-3.00668	0.00264113	0.0480924	Rnf214	protein_coding	ring finger protein 214
9	45905601	45905800	*	0.0564305	0.430687	-1.43045	9	45906569	45929692	+	ENSMUSG00000035382	-770	1188.22	1.08456	0.117107	0.0732376	1.599	0.109821	0.384078	Pcsk7	protein_coding	proprotein convertase subtilisin/kexin type 7
9	45905701	45905900	*	0.168969	0.625633	-0.850691	9	45863425	45906894	-	ENSMUSG00000042790	0	878.753	0.794676	-0.331562	0.110275	-3.00668	0.00264113	0.0480924	Rnf214	protein_coding	ring finger protein 214
9	45905701	45905900	*	0.168969	0.625633	-0.850691	9	45906569	45929692	+	ENSMUSG00000035382	-670	1188.22	1.08456	0.117107	0.0732376	1.599	0.109821	0.384078	Pcsk7	protein_coding	proprotein convertase subtilisin/kexin type 7
9	45905801	45906000	*	0.994462	0.93297	0.00612793	9	45863425	45906894	-	ENSMUSG00000042790	0	878.753	0.794676	-0.331562	0.110275	-3.00668	0.00264113	0.0480924	Rnf214	protein_coding	ring finger protein 214
9	45905801	45906000	*	0.994462	0.93297	0.00612793	9	45906569	45929692	+	ENSMUSG00000035382	-570	1188.22	1.08456	0.117107	0.0732376	1.599	0.109821	0.384078	Pcsk7	protein_coding	proprotein convertase subtilisin/kexin type 7
9	45917301	45917500	*	0.0114534	0.224127	-24.2846	9	45906569	45929692	+	ENSMUSG00000035382	0	1188.22	1.08456	0.117107	0.0732376	1.599	0.109821	0.384078	Pcsk7	protein_coding	proprotein convertase subtilisin/kexin type 7
9	45917401	45917600	*	0.0114534	0.224127	-24.2846	9	45906569	45929692	+	ENSMUSG00000035382	0	1188.22	1.08456	0.117107	0.0732376	1.599	0.109821	0.384078	Pcsk7	protein_coding	proprotein convertase subtilisin/kexin type 7
9	45932501	45932700	*	0.00423254	0.141248	-22.6754	9	45929628	45936058	-	ENSMUSG00000032085	0	89512.3	1.0568	0.0796993	0.160837	0.495527	0.620228	0.832936	Tagln	protein_coding	transgelin
9	45932601	45932800	*	0.0221362	0.29706	-11.1919	9	45929628	45936058	-	ENSMUSG00000032085	0	89512.3	1.0568	0.0796993	0.160837	0.495527	0.620228	0.832936	Tagln	protein_coding	transgelin
9	45932701	45932900	*	0.248841	0.69977	-4.90711	9	45929628	45936058	-	ENSMUSG00000032085	0	89512.3	1.0568	0.0796993	0.160837	0.495527	0.620228	0.832936	Tagln	protein_coding	transgelin
9	45932801	45933000	*	0.13737	0.58649	9.44056	9	45929628	45936058	-	ENSMUSG00000032085	0	89512.3	1.0568	0.0796993	0.160837	0.495527	0.620228	0.832936	Tagln	protein_coding	transgelin
9	45935701	45935900	*	0.499953	0.828531	0.834372	9	45929628	45936058	-	ENSMUSG00000032085	0	89512.3	1.0568	0.0796993	0.160837	0.495527	0.620228	0.832936	Tagln	protein_coding	transgelin
9	45935701	45935900	*	0.499953	0.828531	0.834372	9	45937857	45955247	-	ENSMUSG00000034908	1958	6901.8	1.21842	0.285006	0.111674	2.55212	0.0107071	0.109526	Sidt2	protein_coding	SID1 transmembrane family, member 2
9	45935801	45936000	*	0.335223	0.756093	1.00515	9	45929628	45936058	-	ENSMUSG00000032085	0	89512.3	1.0568	0.0796993	0.160837	0.495527	0.620228	0.832936	Tagln	protein_coding	transgelin
9	45935801	45936000	*	0.335223	0.756093	1.00515	9	45937857	45955247	-	ENSMUSG00000034908	1858	6901.8	1.21842	0.285006	0.111674	2.55212	0.0107071	0.109526	Sidt2	protein_coding	SID1 transmembrane family, member 2
9	45937601	45937800	*	0.585025	0.855334	3.43898	9	45937857	45955247	-	ENSMUSG00000034908	58	6901.8	1.21842	0.285006	0.111674	2.55212	0.0107071	0.109526	Sidt2	protein_coding	SID1 transmembrane family, member 2
9	45937601	45937800	*	0.585025	0.855334	3.43898	9	45929628	45936058	-	ENSMUSG00000032085	-1544	89512.3	1.0568	0.0796993	0.160837	0.495527	0.620228	0.832936	Tagln	protein_coding	transgelin
9	45937701	45937900	*	0.0235429	0.30491	8.8162	9	45937857	45955247	-	ENSMUSG00000034908	0	6901.8	1.21842	0.285006	0.111674	2.55212	0.0107071	0.109526	Sidt2	protein_coding	SID1 transmembrane family, member 2
9	45937701	45937900	*	0.0235429	0.30491	8.8162	9	45929628	45936058	-	ENSMUSG00000032085	-1644	89512.3	1.0568	0.0796993	0.160837	0.495527	0.620228	0.832936	Tagln	protein_coding	transgelin
9	45937801	45938000	*	0.229583	0.684421	6.73559	9	45937857	45955247	-	ENSMUSG00000034908	0	6901.8	1.21842	0.285006	0.111674	2.55212	0.0107071	0.109526	Sidt2	protein_coding	SID1 transmembrane family, member 2
9	45937801	45938000	*	0.229583	0.684421	6.73559	9	45929628	45936058	-	ENSMUSG00000032085	-1744	89512.3	1.0568	0.0796993	0.160837	0.495527	0.620228	0.832936	Tagln	protein_coding	transgelin
9	45945501	45945700	*	0.126672	0.571574	-3.1724	9	45937857	45955247	-	ENSMUSG00000034908	0	6901.8	1.21842	0.285006	0.111674	2.55212	0.0107071	0.109526	Sidt2	protein_coding	SID1 transmembrane family, member 2
9	45945601	45945800	*	0.667099	0.877284	-0.868726	9	45937857	45955247	-	ENSMUSG00000034908	0	6901.8	1.21842	0.285006	0.111674	2.55212	0.0107071	0.109526	Sidt2	protein_coding	SID1 transmembrane family, member 2
9	45945701	45945900	*	0.905488	0.920259	0.304683	9	45937857	45955247	-	ENSMUSG00000034908	0	6901.8	1.21842	0.285006	0.111674	2.55212	0.0107071	0.109526	Sidt2	protein_coding	SID1 transmembrane family, member 2
9	45954301	45954500	*	0.393304	0.786206	-0.447538	9	45937857	45955247	-	ENSMUSG00000034908	0	6901.8	1.21842	0.285006	0.111674	2.55212	0.0107071	0.109526	Sidt2	protein_coding	SID1 transmembrane family, member 2
9	45954301	45954500	*	0.393304	0.786206	-0.447538	9	45954101	45955998	+	ENSMUSG00000097813	0	18.7607	1.22918	0.297702	0.272665	1.09182	0.274911	0.588797	NA	NA	NA
9	45954401	45954600	*	0.379999	0.77988	-0.451321	9	45937857	45955247	-	ENSMUSG00000034908	0	6901.8	1.21842	0.285006	0.111674	2.55212	0.0107071	0.109526	Sidt2	protein_coding	SID1 transmembrane family, member 2
9	45954401	45954600	*	0.379999	0.77988	-0.451321	9	45954101	45955998	+	ENSMUSG00000097813	0	18.7607	1.22918	0.297702	0.272665	1.09182	0.274911	0.588797	NA	NA	NA
9	45980801	45981000	*	0.494051	0.826631	3.69207	9	45965311	45984871	-	ENSMUSG00000003131	0	4265.2	0.88909	-0.169599	0.0669046	-2.53493	0.011247	0.112464	Pafah1b2	protein_coding	platelet-activating factor acetylhydrolase, isoform 1b, subunit 2
9	45980901	45981100	*	0.494051	0.826631	3.69207	9	45965311	45984871	-	ENSMUSG00000003131	0	4265.2	0.88909	-0.169599	0.0669046	-2.53493	0.011247	0.112464	Pafah1b2	protein_coding	platelet-activating factor acetylhydrolase, isoform 1b, subunit 2
9	45983801	45984000	*	0.0719312	0.471539	-0.815189	9	45965311	45984871	-	ENSMUSG00000003131	0	4265.2	0.88909	-0.169599	0.0669046	-2.53493	0.011247	0.112464	Pafah1b2	protein_coding	platelet-activating factor acetylhydrolase, isoform 1b, subunit 2
9	45983901	45984100	*	0.240678	0.693642	-0.468482	9	45965311	45984871	-	ENSMUSG00000003131	0	4265.2	0.88909	-0.169599	0.0669046	-2.53493	0.011247	0.112464	Pafah1b2	protein_coding	platelet-activating factor acetylhydrolase, isoform 1b, subunit 2
9	45984001	45984200	*	0.694244	0.884034	-0.247753	9	45965311	45984871	-	ENSMUSG00000003131	0	4265.2	0.88909	-0.169599	0.0669046	-2.53493	0.011247	0.112464	Pafah1b2	protein_coding	platelet-activating factor acetylhydrolase, isoform 1b, subunit 2
9	45984801	45985000	*	0.716308	0.888373	0.178424	9	45965311	45984871	-	ENSMUSG00000003131	0	4265.2	0.88909	-0.169599	0.0669046	-2.53493	0.011247	0.112464	Pafah1b2	protein_coding	platelet-activating factor acetylhydrolase, isoform 1b, subunit 2
9	45984901	45985100	*	0.836122	0.910059	0.0811381	9	45965311	45984871	-	ENSMUSG00000003131	-31	4265.2	0.88909	-0.169599	0.0669046	-2.53493	0.011247	0.112464	Pafah1b2	protein_coding	platelet-activating factor acetylhydrolase, isoform 1b, subunit 2
9	45985001	45985200	*	0.344075	0.760979	1.09202	9	45965311	45984871	-	ENSMUSG00000003131	-131	4265.2	0.88909	-0.169599	0.0669046	-2.53493	0.011247	0.112464	Pafah1b2	protein_coding	platelet-activating factor acetylhydrolase, isoform 1b, subunit 2
9	45985101	45985300	*	0.525483	0.836659	1.10951	9	45965311	45984871	-	ENSMUSG00000003131	-231	4265.2	0.88909	-0.169599	0.0669046	-2.53493	0.011247	0.112464	Pafah1b2	protein_coding	platelet-activating factor acetylhydrolase, isoform 1b, subunit 2
9	45985401	45985600	*	0.00376642	0.133255	-3.46535	9	45965311	45984871	-	ENSMUSG00000003131	-531	4265.2	0.88909	-0.169599	0.0669046	-2.53493	0.011247	0.112464	Pafah1b2	protein_coding	platelet-activating factor acetylhydrolase, isoform 1b, subunit 2
9	45985501	45985700	*	0.683813	0.881465	-1.29884	9	45965311	45984871	-	ENSMUSG00000003131	-631	4265.2	0.88909	-0.169599	0.0669046	-2.53493	0.011247	0.112464	Pafah1b2	protein_coding	platelet-activating factor acetylhydrolase, isoform 1b, subunit 2
9	46011201	46011400	*	0.0148185	0.251461	6.24139	9	46012820	46224194	+	ENSMUSG00000034135	-1421	1634.08	1.12693	0.172398	0.131083	1.31519	0.188447	0.500454	Sik3	protein_coding	SIK family kinase 3
9	46011301	46011500	*	0.0148185	0.251461	6.24139	9	46012820	46224194	+	ENSMUSG00000034135	-1321	1634.08	1.12693	0.172398	0.131083	1.31519	0.188447	0.500454	Sik3	protein_coding	SIK family kinase 3
9	46011601	46011800	*	0.768578	0.898765	0.354138	9	46012820	46224194	+	ENSMUSG00000034135	-1021	1634.08	1.12693	0.172398	0.131083	1.31519	0.188447	0.500454	Sik3	protein_coding	SIK family kinase 3
9	46011701	46011900	*	0.768578	0.898765	0.354138	9	46012820	46224194	+	ENSMUSG00000034135	-921	1634.08	1.12693	0.172398	0.131083	1.31519	0.188447	0.500454	Sik3	protein_coding	SIK family kinase 3
9	46011801	46012000	*	0.665169	0.876906	0.295447	9	46012820	46224194	+	ENSMUSG00000034135	-821	1634.08	1.12693	0.172398	0.131083	1.31519	0.188447	0.500454	Sik3	protein_coding	SIK family kinase 3
9	46011901	46012100	*	0.590209	0.856908	0.224724	9	46012820	46224194	+	ENSMUSG00000034135	-721	1634.08	1.12693	0.172398	0.131083	1.31519	0.188447	0.500454	Sik3	protein_coding	SIK family kinase 3
9	46012001	46012200	*	0.845342	0.911726	0.128956	9	46012820	46224194	+	ENSMUSG00000034135	-621	1634.08	1.12693	0.172398	0.131083	1.31519	0.188447	0.500454	Sik3	protein_coding	SIK family kinase 3
9	46012101	46012300	*	0.910965	0.921034	-0.0733311	9	46012820	46224194	+	ENSMUSG00000034135	-521	1634.08	1.12693	0.172398	0.131083	1.31519	0.188447	0.500454	Sik3	protein_coding	SIK family kinase 3
9	46012201	46012400	*	0.988781	0.932232	0.00810551	9	46012820	46224194	+	ENSMUSG00000034135	-421	1634.08	1.12693	0.172398	0.131083	1.31519	0.188447	0.500454	Sik3	protein_coding	SIK family kinase 3
9	46012301	46012500	*	0.747477	0.894633	0.297397	9	46012820	46224194	+	ENSMUSG00000034135	-321	1634.08	1.12693	0.172398	0.131083	1.31519	0.188447	0.500454	Sik3	protein_coding	SIK family kinase 3
9	46012401	46012600	*	0.918349	0.922232	-0.0662392	9	46012820	46224194	+	ENSMUSG00000034135	-221	1634.08	1.12693	0.172398	0.131083	1.31519	0.188447	0.500454	Sik3	protein_coding	SIK family kinase 3
9	46014001	46014200	*	0.244344	0.696535	-0.682847	9	46012820	46224194	+	ENSMUSG00000034135	0	1634.08	1.12693	0.172398	0.131083	1.31519	0.188447	0.500454	Sik3	protein_coding	SIK family kinase 3
9	46014101	46014300	*	0.587487	0.856071	-0.252162	9	46012820	46224194	+	ENSMUSG00000034135	0	1634.08	1.12693	0.172398	0.131083	1.31519	0.188447	0.500454	Sik3	protein_coding	SIK family kinase 3
9	46014201	46014400	*	0.821025	0.907709	0.190306	9	46012820	46224194	+	ENSMUSG00000034135	0	1634.08	1.12693	0.172398	0.131083	1.31519	0.188447	0.500454	Sik3	protein_coding	SIK family kinase 3
9	46014301	46014500	*	0.185701	0.644074	1.1558	9	46012820	46224194	+	ENSMUSG00000034135	0	1634.08	1.12693	0.172398	0.131083	1.31519	0.188447	0.500454	Sik3	protein_coding	SIK family kinase 3
9	46014401	46014600	*	0.433423	0.804034	0.50657	9	46012820	46224194	+	ENSMUSG00000034135	0	1634.08	1.12693	0.172398	0.131083	1.31519	0.188447	0.500454	Sik3	protein_coding	SIK family kinase 3
9	46014501	46014700	*	0.519138	0.834767	-0.397926	9	46012820	46224194	+	ENSMUSG00000034135	0	1634.08	1.12693	0.172398	0.131083	1.31519	0.188447	0.500454	Sik3	protein_coding	SIK family kinase 3
9	46014601	46014800	*	0.252328	0.70201	1.88524	9	46012820	46224194	+	ENSMUSG00000034135	0	1634.08	1.12693	0.172398	0.131083	1.31519	0.188447	0.500454	Sik3	protein_coding	SIK family kinase 3
9	46014701	46014900	*	0.110062	0.546275	6.17781	9	46012820	46224194	+	ENSMUSG00000034135	0	1634.08	1.12693	0.172398	0.131083	1.31519	0.188447	0.500454	Sik3	protein_coding	SIK family kinase 3
9	46014901	46015100	*	0.872463	0.91571	0.480392	9	46012820	46224194	+	ENSMUSG00000034135	0	1634.08	1.12693	0.172398	0.131083	1.31519	0.188447	0.500454	Sik3	protein_coding	SIK family kinase 3
9	46015001	46015200	*	0.599675	0.859721	-1.11365	9	46012820	46224194	+	ENSMUSG00000034135	0	1634.08	1.12693	0.172398	0.131083	1.31519	0.188447	0.500454	Sik3	protein_coding	SIK family kinase 3
9	46015101	46015300	*	0.122179	0.56537	-2.04396	9	46012820	46224194	+	ENSMUSG00000034135	0	1634.08	1.12693	0.172398	0.131083	1.31519	0.188447	0.500454	Sik3	protein_coding	SIK family kinase 3
9	46015201	46015400	*	0.453691	0.812252	-0.795583	9	46012820	46224194	+	ENSMUSG00000034135	0	1634.08	1.12693	0.172398	0.131083	1.31519	0.188447	0.500454	Sik3	protein_coding	SIK family kinase 3
9	46015301	46015500	*	0.812037	0.906296	-0.321809	9	46012820	46224194	+	ENSMUSG00000034135	0	1634.08	1.12693	0.172398	0.131083	1.31519	0.188447	0.500454	Sik3	protein_coding	SIK family kinase 3
9	46028001	46028200	*	0.0135367	0.241884	8.35095	9	46012820	46224194	+	ENSMUSG00000034135	0	1634.08	1.12693	0.172398	0.131083	1.31519	0.188447	0.500454	Sik3	protein_coding	SIK family kinase 3
9	46028101	46028300	*	0.13486	0.583046	4.86353	9	46012820	46224194	+	ENSMUSG00000034135	0	1634.08	1.12693	0.172398	0.131083	1.31519	0.188447	0.500454	Sik3	protein_coding	SIK family kinase 3
9	46028201	46028400	*	0.15414	0.608194	6.04074	9	46012820	46224194	+	ENSMUSG00000034135	0	1634.08	1.12693	0.172398	0.131083	1.31519	0.188447	0.500454	Sik3	protein_coding	SIK family kinase 3
9	46035301	46035500	*	0.187935	0.646148	1.97794	9	46012820	46224194	+	ENSMUSG00000034135	0	1634.08	1.12693	0.172398	0.131083	1.31519	0.188447	0.500454	Sik3	protein_coding	SIK family kinase 3
9	46035401	46035600	*	0.961866	0.928582	0.0545919	9	46012820	46224194	+	ENSMUSG00000034135	0	1634.08	1.12693	0.172398	0.131083	1.31519	0.188447	0.500454	Sik3	protein_coding	SIK family kinase 3
9	46072401	46072600	*	0.208433	0.66584	6.56708	9	46012820	46224194	+	ENSMUSG00000034135	0	1634.08	1.12693	0.172398	0.131083	1.31519	0.188447	0.500454	Sik3	protein_coding	SIK family kinase 3
9	46072501	46072700	*	0.208433	0.66584	6.56708	9	46012820	46224194	+	ENSMUSG00000034135	0	1634.08	1.12693	0.172398	0.131083	1.31519	0.188447	0.500454	Sik3	protein_coding	SIK family kinase 3
9	46078601	46078800	*	0.777933	0.900338	-0.990789	9	46012820	46224194	+	ENSMUSG00000034135	0	1634.08	1.12693	0.172398	0.131083	1.31519	0.188447	0.500454	Sik3	protein_coding	SIK family kinase 3
9	46078701	46078900	*	0.777933	0.900338	-0.990789	9	46012820	46224194	+	ENSMUSG00000034135	0	1634.08	1.12693	0.172398	0.131083	1.31519	0.188447	0.500454	Sik3	protein_coding	SIK family kinase 3
9	46086801	46087000	*	0.831805	0.909244	1.08766	9	46012820	46224194	+	ENSMUSG00000034135	0	1634.08	1.12693	0.172398	0.131083	1.31519	0.188447	0.500454	Sik3	protein_coding	SIK family kinase 3
9	46086901	46087100	*	0.400565	0.789417	3.35005	9	46012820	46224194	+	ENSMUSG00000034135	0	1634.08	1.12693	0.172398	0.131083	1.31519	0.188447	0.500454	Sik3	protein_coding	SIK family kinase 3
9	46087001	46087200	*	0.806324	0.90533	0.982272	9	46012820	46224194	+	ENSMUSG00000034135	0	1634.08	1.12693	0.172398	0.131083	1.31519	0.188447	0.500454	Sik3	protein_coding	SIK family kinase 3
9	46087101	46087300	*	0.912379	0.921269	0.557414	9	46012820	46224194	+	ENSMUSG00000034135	0	1634.08	1.12693	0.172398	0.131083	1.31519	0.188447	0.500454	Sik3	protein_coding	SIK family kinase 3
9	46087201	46087400	*	0.552138	0.845945	2.30309	9	46012820	46224194	+	ENSMUSG00000034135	0	1634.08	1.12693	0.172398	0.131083	1.31519	0.188447	0.500454	Sik3	protein_coding	SIK family kinase 3
9	46087301	46087500	*	0.513729	0.833181	2.18628	9	46012820	46224194	+	ENSMUSG00000034135	0	1634.08	1.12693	0.172398	0.131083	1.31519	0.188447	0.500454	Sik3	protein_coding	SIK family kinase 3
9	46087401	46087600	*	0.0119436	0.228596	6.85842	9	46012820	46224194	+	ENSMUSG00000034135	0	1634.08	1.12693	0.172398	0.131083	1.31519	0.188447	0.500454	Sik3	protein_coding	SIK family kinase 3
9	46087501	46087700	*	0.00456551	0.146673	7.83013	9	46012820	46224194	+	ENSMUSG00000034135	0	1634.08	1.12693	0.172398	0.131083	1.31519	0.188447	0.500454	Sik3	protein_coding	SIK family kinase 3
9	46087601	46087800	*	0.117975	0.559489	8.28841	9	46012820	46224194	+	ENSMUSG00000034135	0	1634.08	1.12693	0.172398	0.131083	1.31519	0.188447	0.500454	Sik3	protein_coding	SIK family kinase 3
9	46087701	46087900	*	0.0316042	0.343119	9.97622	9	46012820	46224194	+	ENSMUSG00000034135	0	1634.08	1.12693	0.172398	0.131083	1.31519	0.188447	0.500454	Sik3	protein_coding	SIK family kinase 3
9	46088101	46088300	*	0.000904949	0.0672043	26.3779	9	46012820	46224194	+	ENSMUSG00000034135	0	1634.08	1.12693	0.172398	0.131083	1.31519	0.188447	0.500454	Sik3	protein_coding	SIK family kinase 3
9	46088201	46088400	*	7.90631e-06	0.00475618	20.0315	9	46012820	46224194	+	ENSMUSG00000034135	0	1634.08	1.12693	0.172398	0.131083	1.31519	0.188447	0.500454	Sik3	protein_coding	SIK family kinase 3
9	46088301	46088500	*	0.000161601	0.0275243	13.6613	9	46012820	46224194	+	ENSMUSG00000034135	0	1634.08	1.12693	0.172398	0.131083	1.31519	0.188447	0.500454	Sik3	protein_coding	SIK family kinase 3
9	46088401	46088600	*	0.0109069	0.218862	8.83417	9	46012820	46224194	+	ENSMUSG00000034135	0	1634.08	1.12693	0.172398	0.131083	1.31519	0.188447	0.500454	Sik3	protein_coding	SIK family kinase 3
9	46088501	46088700	*	0.451978	0.811524	3.55233	9	46012820	46224194	+	ENSMUSG00000034135	0	1634.08	1.12693	0.172398	0.131083	1.31519	0.188447	0.500454	Sik3	protein_coding	SIK family kinase 3
9	46098201	46098400	*	0.596218	0.858773	1.89306	9	46012820	46224194	+	ENSMUSG00000034135	0	1634.08	1.12693	0.172398	0.131083	1.31519	0.188447	0.500454	Sik3	protein_coding	SIK family kinase 3
9	46098301	46098500	*	0.316423	0.745088	3.16635	9	46012820	46224194	+	ENSMUSG00000034135	0	1634.08	1.12693	0.172398	0.131083	1.31519	0.188447	0.500454	Sik3	protein_coding	SIK family kinase 3
9	46098401	46098600	*	0.192014	0.650244	4.75934	9	46012820	46224194	+	ENSMUSG00000034135	0	1634.08	1.12693	0.172398	0.131083	1.31519	0.188447	0.500454	Sik3	protein_coding	SIK family kinase 3
9	46098501	46098700	*	0.0466031	0.400637	5.32135	9	46012820	46224194	+	ENSMUSG00000034135	0	1634.08	1.12693	0.172398	0.131083	1.31519	0.188447	0.500454	Sik3	protein_coding	SIK family kinase 3
9	46098601	46098800	*	0.0237662	0.306002	4.30288	9	46012820	46224194	+	ENSMUSG00000034135	0	1634.08	1.12693	0.172398	0.131083	1.31519	0.188447	0.500454	Sik3	protein_coding	SIK family kinase 3
9	46098701	46098900	*	0.0514126	0.416003	3.43888	9	46012820	46224194	+	ENSMUSG00000034135	0	1634.08	1.12693	0.172398	0.131083	1.31519	0.188447	0.500454	Sik3	protein_coding	SIK family kinase 3
9	46098801	46099000	*	0.133195	0.580752	3.19444	9	46012820	46224194	+	ENSMUSG00000034135	0	1634.08	1.12693	0.172398	0.131083	1.31519	0.188447	0.500454	Sik3	protein_coding	SIK family kinase 3
9	46098901	46099100	*	0.383303	0.781443	2.02895	9	46012820	46224194	+	ENSMUSG00000034135	0	1634.08	1.12693	0.172398	0.131083	1.31519	0.188447	0.500454	Sik3	protein_coding	SIK family kinase 3
9	46099001	46099200	*	0.699246	0.884999	0.795186	9	46012820	46224194	+	ENSMUSG00000034135	0	1634.08	1.12693	0.172398	0.131083	1.31519	0.188447	0.500454	Sik3	protein_coding	SIK family kinase 3
9	46099101	46099300	*	0.119723	0.561726	-4.48798	9	46012820	46224194	+	ENSMUSG00000034135	0	1634.08	1.12693	0.172398	0.131083	1.31519	0.188447	0.500454	Sik3	protein_coding	SIK family kinase 3
9	46099201	46099400	*	0.0865996	0.502365	-7.09484	9	46012820	46224194	+	ENSMUSG00000034135	0	1634.08	1.12693	0.172398	0.131083	1.31519	0.188447	0.500454	Sik3	protein_coding	SIK family kinase 3
9	46119901	46120100	*	0.0990515	0.526321	1.50241	9	46012820	46224194	+	ENSMUSG00000034135	0	1634.08	1.12693	0.172398	0.131083	1.31519	0.188447	0.500454	Sik3	protein_coding	SIK family kinase 3
9	46120001	46120200	*	0.160675	0.616034	1.14468	9	46012820	46224194	+	ENSMUSG00000034135	0	1634.08	1.12693	0.172398	0.131083	1.31519	0.188447	0.500454	Sik3	protein_coding	SIK family kinase 3
9	46120501	46120700	*	0.919403	0.922394	0.385675	9	46012820	46224194	+	ENSMUSG00000034135	0	1634.08	1.12693	0.172398	0.131083	1.31519	0.188447	0.500454	Sik3	protein_coding	SIK family kinase 3
9	46120601	46120800	*	0.919403	0.922394	0.385675	9	46012820	46224194	+	ENSMUSG00000034135	0	1634.08	1.12693	0.172398	0.131083	1.31519	0.188447	0.500454	Sik3	protein_coding	SIK family kinase 3
9	46126501	46126700	*	0.0128113	0.235937	7.76738	9	46012820	46224194	+	ENSMUSG00000034135	0	1634.08	1.12693	0.172398	0.131083	1.31519	0.188447	0.500454	Sik3	protein_coding	SIK family kinase 3
9	46126601	46126800	*	0.0128113	0.235937	7.76738	9	46012820	46224194	+	ENSMUSG00000034135	0	1634.08	1.12693	0.172398	0.131083	1.31519	0.188447	0.500454	Sik3	protein_coding	SIK family kinase 3
9	46126701	46126900	*	0.111198	0.548026	5.43553	9	46012820	46224194	+	ENSMUSG00000034135	0	1634.08	1.12693	0.172398	0.131083	1.31519	0.188447	0.500454	Sik3	protein_coding	SIK family kinase 3
9	46126801	46127000	*	0.612318	0.863012	1.3931	9	46012820	46224194	+	ENSMUSG00000034135	0	1634.08	1.12693	0.172398	0.131083	1.31519	0.188447	0.500454	Sik3	protein_coding	SIK family kinase 3
9	46126901	46127100	*	0.865222	0.91469	0.362112	9	46012820	46224194	+	ENSMUSG00000034135	0	1634.08	1.12693	0.172398	0.131083	1.31519	0.188447	0.500454	Sik3	protein_coding	SIK family kinase 3
9	46127001	46127200	*	0.134298	0.582306	3.39605	9	46012820	46224194	+	ENSMUSG00000034135	0	1634.08	1.12693	0.172398	0.131083	1.31519	0.188447	0.500454	Sik3	protein_coding	SIK family kinase 3
9	46127101	46127300	*	0.0489395	0.407852	7.09673	9	46012820	46224194	+	ENSMUSG00000034135	0	1634.08	1.12693	0.172398	0.131083	1.31519	0.188447	0.500454	Sik3	protein_coding	SIK family kinase 3
9	46127201	46127400	*	0.297197	0.733394	-5.02688	9	46012820	46224194	+	ENSMUSG00000034135	0	1634.08	1.12693	0.172398	0.131083	1.31519	0.188447	0.500454	Sik3	protein_coding	SIK family kinase 3
9	46127401	46127600	*	0.71391	0.887855	-0.710774	9	46012820	46224194	+	ENSMUSG00000034135	0	1634.08	1.12693	0.172398	0.131083	1.31519	0.188447	0.500454	Sik3	protein_coding	SIK family kinase 3
9	46127501	46127700	*	0.948147	0.926782	0.136365	9	46012820	46224194	+	ENSMUSG00000034135	0	1634.08	1.12693	0.172398	0.131083	1.31519	0.188447	0.500454	Sik3	protein_coding	SIK family kinase 3
9	46127601	46127800	*	0.821605	0.907787	0.936431	9	46012820	46224194	+	ENSMUSG00000034135	0	1634.08	1.12693	0.172398	0.131083	1.31519	0.188447	0.500454	Sik3	protein_coding	SIK family kinase 3
9	46141001	46141200	*	0.100306	0.528552	-7.94918	9	46012820	46224194	+	ENSMUSG00000034135	0	1634.08	1.12693	0.172398	0.131083	1.31519	0.188447	0.500454	Sik3	protein_coding	SIK family kinase 3
9	46141101	46141300	*	0.100306	0.528552	-7.94918	9	46012820	46224194	+	ENSMUSG00000034135	0	1634.08	1.12693	0.172398	0.131083	1.31519	0.188447	0.500454	Sik3	protein_coding	SIK family kinase 3
9	46141201	46141400	*	0.753862	0.895894	0.433714	9	46012820	46224194	+	ENSMUSG00000034135	0	1634.08	1.12693	0.172398	0.131083	1.31519	0.188447	0.500454	Sik3	protein_coding	SIK family kinase 3
9	46141301	46141500	*	0.753862	0.895894	0.433714	9	46012820	46224194	+	ENSMUSG00000034135	0	1634.08	1.12693	0.172398	0.131083	1.31519	0.188447	0.500454	Sik3	protein_coding	SIK family kinase 3
9	46148501	46148700	*	0.346774	0.762608	-3.42966	9	46012820	46224194	+	ENSMUSG00000034135	0	1634.08	1.12693	0.172398	0.131083	1.31519	0.188447	0.500454	Sik3	protein_coding	SIK family kinase 3
9	46148601	46148800	*	0.848742	0.912178	-0.217494	9	46012820	46224194	+	ENSMUSG00000034135	0	1634.08	1.12693	0.172398	0.131083	1.31519	0.188447	0.500454	Sik3	protein_coding	SIK family kinase 3
9	46148701	46148900	*	0.682093	0.881259	0.479649	9	46012820	46224194	+	ENSMUSG00000034135	0	1634.08	1.12693	0.172398	0.131083	1.31519	0.188447	0.500454	Sik3	protein_coding	SIK family kinase 3
9	46149501	46149700	*	0.138548	0.588155	-10.4481	9	46012820	46224194	+	ENSMUSG00000034135	0	1634.08	1.12693	0.172398	0.131083	1.31519	0.188447	0.500454	Sik3	protein_coding	SIK family kinase 3
9	46149601	46149800	*	0.210037	0.667398	-10.0011	9	46012820	46224194	+	ENSMUSG00000034135	0	1634.08	1.12693	0.172398	0.131083	1.31519	0.188447	0.500454	Sik3	protein_coding	SIK family kinase 3
9	46149701	46149900	*	0.0112235	0.222124	-4.0855	9	46012820	46224194	+	ENSMUSG00000034135	0	1634.08	1.12693	0.172398	0.131083	1.31519	0.188447	0.500454	Sik3	protein_coding	SIK family kinase 3
9	46149801	46150000	*	0.0112235	0.222124	-4.0855	9	46012820	46224194	+	ENSMUSG00000034135	0	1634.08	1.12693	0.172398	0.131083	1.31519	0.188447	0.500454	Sik3	protein_coding	SIK family kinase 3
9	46150501	46150700	*	0.72745	0.890903	-1.37085	9	46012820	46224194	+	ENSMUSG00000034135	0	1634.08	1.12693	0.172398	0.131083	1.31519	0.188447	0.500454	Sik3	protein_coding	SIK family kinase 3
9	46150601	46150800	*	0.72745	0.890903	-1.37085	9	46012820	46224194	+	ENSMUSG00000034135	0	1634.08	1.12693	0.172398	0.131083	1.31519	0.188447	0.500454	Sik3	protein_coding	SIK family kinase 3
9	46156101	46156300	*	0.12651	0.571314	4.21852	9	46012820	46224194	+	ENSMUSG00000034135	0	1634.08	1.12693	0.172398	0.131083	1.31519	0.188447	0.500454	Sik3	protein_coding	SIK family kinase 3
9	46156201	46156400	*	0.347481	0.76304	2.121	9	46012820	46224194	+	ENSMUSG00000034135	0	1634.08	1.12693	0.172398	0.131083	1.31519	0.188447	0.500454	Sik3	protein_coding	SIK family kinase 3
9	46156301	46156500	*	0.659169	0.875356	1.09037	9	46012820	46224194	+	ENSMUSG00000034135	0	1634.08	1.12693	0.172398	0.131083	1.31519	0.188447	0.500454	Sik3	protein_coding	SIK family kinase 3
9	46156501	46156700	*	0.661776	0.876063	-2.04904	9	46012820	46224194	+	ENSMUSG00000034135	0	1634.08	1.12693	0.172398	0.131083	1.31519	0.188447	0.500454	Sik3	protein_coding	SIK family kinase 3
9	46156601	46156800	*	0.661776	0.876063	-2.04904	9	46012820	46224194	+	ENSMUSG00000034135	0	1634.08	1.12693	0.172398	0.131083	1.31519	0.188447	0.500454	Sik3	protein_coding	SIK family kinase 3
9	46156701	46156900	*	0.816397	0.907097	0.971639	9	46012820	46224194	+	ENSMUSG00000034135	0	1634.08	1.12693	0.172398	0.131083	1.31519	0.188447	0.500454	Sik3	protein_coding	SIK family kinase 3
9	46156801	46157000	*	0.521888	0.835453	1.8923	9	46012820	46224194	+	ENSMUSG00000034135	0	1634.08	1.12693	0.172398	0.131083	1.31519	0.188447	0.500454	Sik3	protein_coding	SIK family kinase 3
9	46156901	46157100	*	0.587806	0.856138	-2.28274	9	46012820	46224194	+	ENSMUSG00000034135	0	1634.08	1.12693	0.172398	0.131083	1.31519	0.188447	0.500454	Sik3	protein_coding	SIK family kinase 3
9	46175601	46175800	*	0.00872157	0.198482	25.5639	9	46012820	46224194	+	ENSMUSG00000034135	0	1634.08	1.12693	0.172398	0.131083	1.31519	0.188447	0.500454	Sik3	protein_coding	SIK family kinase 3
9	46175701	46175900	*	0.00156704	0.0875454	23.1981	9	46012820	46224194	+	ENSMUSG00000034135	0	1634.08	1.12693	0.172398	0.131083	1.31519	0.188447	0.500454	Sik3	protein_coding	SIK family kinase 3
9	46185101	46185300	*	0.355158	0.767461	-3.74852	9	46012820	46224194	+	ENSMUSG00000034135	0	1634.08	1.12693	0.172398	0.131083	1.31519	0.188447	0.500454	Sik3	protein_coding	SIK family kinase 3
9	46185201	46185400	*	0.280983	0.722562	-4.73813	9	46012820	46224194	+	ENSMUSG00000034135	0	1634.08	1.12693	0.172398	0.131083	1.31519	0.188447	0.500454	Sik3	protein_coding	SIK family kinase 3
9	46185301	46185500	*	0.0529723	0.420524	-8.4473	9	46012820	46224194	+	ENSMUSG00000034135	0	1634.08	1.12693	0.172398	0.131083	1.31519	0.188447	0.500454	Sik3	protein_coding	SIK family kinase 3
9	46185501	46185700	*	0.0784119	0.485729	10.3623	9	46012820	46224194	+	ENSMUSG00000034135	0	1634.08	1.12693	0.172398	0.131083	1.31519	0.188447	0.500454	Sik3	protein_coding	SIK family kinase 3
9	46185601	46185800	*	0.0784119	0.485729	10.3623	9	46012820	46224194	+	ENSMUSG00000034135	0	1634.08	1.12693	0.172398	0.131083	1.31519	0.188447	0.500454	Sik3	protein_coding	SIK family kinase 3
9	46189201	46189400	*	0.281399	0.722851	4.38889	9	46012820	46224194	+	ENSMUSG00000034135	0	1634.08	1.12693	0.172398	0.131083	1.31519	0.188447	0.500454	Sik3	protein_coding	SIK family kinase 3
9	46189301	46189500	*	0.0849454	0.499429	5.22048	9	46012820	46224194	+	ENSMUSG00000034135	0	1634.08	1.12693	0.172398	0.131083	1.31519	0.188447	0.500454	Sik3	protein_coding	SIK family kinase 3
9	46189401	46189600	*	0.732604	0.891924	-1.33257	9	46012820	46224194	+	ENSMUSG00000034135	0	1634.08	1.12693	0.172398	0.131083	1.31519	0.188447	0.500454	Sik3	protein_coding	SIK family kinase 3
9	46191801	46192000	*	0.315555	0.744679	2.3218	9	46012820	46224194	+	ENSMUSG00000034135	0	1634.08	1.12693	0.172398	0.131083	1.31519	0.188447	0.500454	Sik3	protein_coding	SIK family kinase 3
9	46191901	46192100	*	0.315555	0.744679	2.3218	9	46012820	46224194	+	ENSMUSG00000034135	0	1634.08	1.12693	0.172398	0.131083	1.31519	0.188447	0.500454	Sik3	protein_coding	SIK family kinase 3
9	46197001	46197200	*	0.930544	0.924151	0.156139	9	46012820	46224194	+	ENSMUSG00000034135	0	1634.08	1.12693	0.172398	0.131083	1.31519	0.188447	0.500454	Sik3	protein_coding	SIK family kinase 3
9	46197101	46197300	*	0.733565	0.892065	1.09385	9	46012820	46224194	+	ENSMUSG00000034135	0	1634.08	1.12693	0.172398	0.131083	1.31519	0.188447	0.500454	Sik3	protein_coding	SIK family kinase 3
9	46199401	46199600	*	0.888084	0.917764	-0.38659	9	46012820	46224194	+	ENSMUSG00000034135	0	1634.08	1.12693	0.172398	0.131083	1.31519	0.188447	0.500454	Sik3	protein_coding	SIK family kinase 3
9	46199501	46199700	*	0.76168	0.897475	0.965472	9	46012820	46224194	+	ENSMUSG00000034135	0	1634.08	1.12693	0.172398	0.131083	1.31519	0.188447	0.500454	Sik3	protein_coding	SIK family kinase 3
9	46200301	46200500	*	0.638818	0.86999	1.52934	9	46012820	46224194	+	ENSMUSG00000034135	0	1634.08	1.12693	0.172398	0.131083	1.31519	0.188447	0.500454	Sik3	protein_coding	SIK family kinase 3
9	46200401	46200600	*	0.638818	0.86999	1.52934	9	46012820	46224194	+	ENSMUSG00000034135	0	1634.08	1.12693	0.172398	0.131083	1.31519	0.188447	0.500454	Sik3	protein_coding	SIK family kinase 3
9	46206401	46206600	*	0.689245	0.882808	1.68692	9	46012820	46224194	+	ENSMUSG00000034135	0	1634.08	1.12693	0.172398	0.131083	1.31519	0.188447	0.500454	Sik3	protein_coding	SIK family kinase 3
9	46206501	46206700	*	0.148913	0.601497	5.41049	9	46012820	46224194	+	ENSMUSG00000034135	0	1634.08	1.12693	0.172398	0.131083	1.31519	0.188447	0.500454	Sik3	protein_coding	SIK family kinase 3
9	46206601	46206800	*	0.336804	0.757069	1.97463	9	46012820	46224194	+	ENSMUSG00000034135	0	1634.08	1.12693	0.172398	0.131083	1.31519	0.188447	0.500454	Sik3	protein_coding	SIK family kinase 3
9	46206701	46206900	*	0.240166	0.693222	-1.07955	9	46012820	46224194	+	ENSMUSG00000034135	0	1634.08	1.12693	0.172398	0.131083	1.31519	0.188447	0.500454	Sik3	protein_coding	SIK family kinase 3
9	46206801	46207000	*	0.385353	0.782252	-1.16828	9	46012820	46224194	+	ENSMUSG00000034135	0	1634.08	1.12693	0.172398	0.131083	1.31519	0.188447	0.500454	Sik3	protein_coding	SIK family kinase 3
9	46206901	46207100	*	0.235903	0.689536	-1.42198	9	46012820	46224194	+	ENSMUSG00000034135	0	1634.08	1.12693	0.172398	0.131083	1.31519	0.188447	0.500454	Sik3	protein_coding	SIK family kinase 3
9	46207001	46207200	*	0.463635	0.8159	-0.82528	9	46012820	46224194	+	ENSMUSG00000034135	0	1634.08	1.12693	0.172398	0.131083	1.31519	0.188447	0.500454	Sik3	protein_coding	SIK family kinase 3
9	46207101	46207300	*	0.573982	0.852496	0.96017	9	46012820	46224194	+	ENSMUSG00000034135	0	1634.08	1.12693	0.172398	0.131083	1.31519	0.188447	0.500454	Sik3	protein_coding	SIK family kinase 3
9	46207301	46207500	*	0.461304	0.814918	-2.77284	9	46012820	46224194	+	ENSMUSG00000034135	0	1634.08	1.12693	0.172398	0.131083	1.31519	0.188447	0.500454	Sik3	protein_coding	SIK family kinase 3
9	46207401	46207600	*	0.126751	0.571694	-7.19954	9	46012820	46224194	+	ENSMUSG00000034135	0	1634.08	1.12693	0.172398	0.131083	1.31519	0.188447	0.500454	Sik3	protein_coding	SIK family kinase 3
9	46207501	46207700	*	0.123768	0.567377	-7.75016	9	46012820	46224194	+	ENSMUSG00000034135	0	1634.08	1.12693	0.172398	0.131083	1.31519	0.188447	0.500454	Sik3	protein_coding	SIK family kinase 3
9	46207601	46207800	*	0.263797	0.710589	-6.42429	9	46012820	46224194	+	ENSMUSG00000034135	0	1634.08	1.12693	0.172398	0.131083	1.31519	0.188447	0.500454	Sik3	protein_coding	SIK family kinase 3
9	46215001	46215200	*	0.286966	0.7269	-5.23347	9	46012820	46224194	+	ENSMUSG00000034135	0	1634.08	1.12693	0.172398	0.131083	1.31519	0.188447	0.500454	Sik3	protein_coding	SIK family kinase 3
9	46215101	46215300	*	0.44467	0.808408	-2.81106	9	46012820	46224194	+	ENSMUSG00000034135	0	1634.08	1.12693	0.172398	0.131083	1.31519	0.188447	0.500454	Sik3	protein_coding	SIK family kinase 3
9	46215201	46215400	*	0.273022	0.716897	-4.45402	9	46012820	46224194	+	ENSMUSG00000034135	0	1634.08	1.12693	0.172398	0.131083	1.31519	0.188447	0.500454	Sik3	protein_coding	SIK family kinase 3
9	46215301	46215500	*	0.176142	0.634426	-7.33423	9	46012820	46224194	+	ENSMUSG00000034135	0	1634.08	1.12693	0.172398	0.131083	1.31519	0.188447	0.500454	Sik3	protein_coding	SIK family kinase 3
9	46215401	46215600	*	0.275359	0.718592	-8.63787	9	46012820	46224194	+	ENSMUSG00000034135	0	1634.08	1.12693	0.172398	0.131083	1.31519	0.188447	0.500454	Sik3	protein_coding	SIK family kinase 3
9	46215501	46215700	*	0.896982	0.919119	0.680828	9	46012820	46224194	+	ENSMUSG00000034135	0	1634.08	1.12693	0.172398	0.131083	1.31519	0.188447	0.500454	Sik3	protein_coding	SIK family kinase 3
9	46215601	46215800	*	0.152627	0.606402	2.49555	9	46012820	46224194	+	ENSMUSG00000034135	0	1634.08	1.12693	0.172398	0.131083	1.31519	0.188447	0.500454	Sik3	protein_coding	SIK family kinase 3
9	46215701	46215900	*	0.413354	0.795081	0.551288	9	46012820	46224194	+	ENSMUSG00000034135	0	1634.08	1.12693	0.172398	0.131083	1.31519	0.188447	0.500454	Sik3	protein_coding	SIK family kinase 3
9	46215801	46216000	*	0.813896	0.906644	-0.218527	9	46012820	46224194	+	ENSMUSG00000034135	0	1634.08	1.12693	0.172398	0.131083	1.31519	0.188447	0.500454	Sik3	protein_coding	SIK family kinase 3
9	46216001	46216200	*	0.858054	0.913728	-1.03637	9	46012820	46224194	+	ENSMUSG00000034135	0	1634.08	1.12693	0.172398	0.131083	1.31519	0.188447	0.500454	Sik3	protein_coding	SIK family kinase 3
9	46216101	46216300	*	0.777613	0.900326	1.3441	9	46012820	46224194	+	ENSMUSG00000034135	0	1634.08	1.12693	0.172398	0.131083	1.31519	0.188447	0.500454	Sik3	protein_coding	SIK family kinase 3
9	46216201	46216400	*	0.851593	0.912491	0.725238	9	46012820	46224194	+	ENSMUSG00000034135	0	1634.08	1.12693	0.172398	0.131083	1.31519	0.188447	0.500454	Sik3	protein_coding	SIK family kinase 3
9	46224701	46224900	*	0.914903	0.921679	-0.516693	9	46012820	46224194	+	ENSMUSG00000034135	508	1634.08	1.12693	0.172398	0.131083	1.31519	0.188447	0.500454	Sik3	protein_coding	SIK family kinase 3
9	46224801	46225000	*	0.842862	0.91134	0.485316	9	46012820	46224194	+	ENSMUSG00000034135	608	1634.08	1.12693	0.172398	0.131083	1.31519	0.188447	0.500454	Sik3	protein_coding	SIK family kinase 3
9	46272001	46272200	*	0.123677	0.567323	7.68848	9	46273064	46282643	+	ENSMUSG00000032078	-865	1826.19	1.34224	0.424648	0.174452	2.43418	0.0149254	0.133076	Zpr1	protein_coding	ZPR1 zinc finger
9	46272101	46272300	*	0.881272	0.916798	0.512821	9	46273064	46282643	+	ENSMUSG00000032078	-765	1826.19	1.34224	0.424648	0.174452	2.43418	0.0149254	0.133076	Zpr1	protein_coding	ZPR1 zinc finger
9	46272201	46272400	*	0.442699	0.807913	-2.88589	9	46273064	46282643	+	ENSMUSG00000032078	-665	1826.19	1.34224	0.424648	0.174452	2.43418	0.0149254	0.133076	Zpr1	protein_coding	ZPR1 zinc finger
9	46274501	46274700	*	0.18089	0.638999	-1.57791	9	46273064	46282643	+	ENSMUSG00000032078	0	1826.19	1.34224	0.424648	0.174452	2.43418	0.0149254	0.133076	Zpr1	protein_coding	ZPR1 zinc finger
9	46274601	46274800	*	0.283304	0.72428	-1.3982	9	46273064	46282643	+	ENSMUSG00000032078	0	1826.19	1.34224	0.424648	0.174452	2.43418	0.0149254	0.133076	Zpr1	protein_coding	ZPR1 zinc finger
9	46274701	46274900	*	0.794781	0.903252	-1.76807	9	46273064	46282643	+	ENSMUSG00000032078	0	1826.19	1.34224	0.424648	0.174452	2.43418	0.0149254	0.133076	Zpr1	protein_coding	ZPR1 zinc finger
9	46282501	46282700	*	0.352142	0.765799	1.3369	9	46273064	46282643	+	ENSMUSG00000032078	0	1826.19	1.34224	0.424648	0.174452	2.43418	0.0149254	0.133076	Zpr1	protein_coding	ZPR1 zinc finger
9	46282501	46282700	*	0.352142	0.765799	1.3369	9	46283008	46298783	+	ENSMUSG00000032077	-309	429.714	0.998695	-0.00188377	0.107099	-0.017589	0.985967	0.994404	Bud13	protein_coding	BUD13 homolog
9	46282601	46282800	*	0.30528	0.738327	0.73254	9	46273064	46282643	+	ENSMUSG00000032078	0	1826.19	1.34224	0.424648	0.174452	2.43418	0.0149254	0.133076	Zpr1	protein_coding	ZPR1 zinc finger
9	46282601	46282800	*	0.30528	0.738327	0.73254	9	46283008	46298783	+	ENSMUSG00000032077	-209	429.714	0.998695	-0.00188377	0.107099	-0.017589	0.985967	0.994404	Bud13	protein_coding	BUD13 homolog
9	46282701	46282900	*	0.0426341	0.386658	0.775665	9	46273064	46282643	+	ENSMUSG00000032078	59	1826.19	1.34224	0.424648	0.174452	2.43418	0.0149254	0.133076	Zpr1	protein_coding	ZPR1 zinc finger
9	46282701	46282900	*	0.0426341	0.386658	0.775665	9	46283008	46298783	+	ENSMUSG00000032077	-109	429.714	0.998695	-0.00188377	0.107099	-0.017589	0.985967	0.994404	Bud13	protein_coding	BUD13 homolog
9	46282801	46283000	*	6.49794e-05	0.0166093	1.48734	9	46283008	46298783	+	ENSMUSG00000032077	-9	429.714	0.998695	-0.00188377	0.107099	-0.017589	0.985967	0.994404	Bud13	protein_coding	BUD13 homolog
9	46282801	46283000	*	6.49794e-05	0.0166093	1.48734	9	46273064	46282643	+	ENSMUSG00000032078	159	1826.19	1.34224	0.424648	0.174452	2.43418	0.0149254	0.133076	Zpr1	protein_coding	ZPR1 zinc finger
9	46282901	46283100	*	0.00232073	0.105937	2.34835	9	46283008	46298783	+	ENSMUSG00000032077	0	429.714	0.998695	-0.00188377	0.107099	-0.017589	0.985967	0.994404	Bud13	protein_coding	BUD13 homolog
9	46282901	46283100	*	0.00232073	0.105937	2.34835	9	46273064	46282643	+	ENSMUSG00000032078	259	1826.19	1.34224	0.424648	0.174452	2.43418	0.0149254	0.133076	Zpr1	protein_coding	ZPR1 zinc finger
9	46283201	46283400	*	0.326446	0.750963	0.352572	9	46283008	46298783	+	ENSMUSG00000032077	0	429.714	0.998695	-0.00188377	0.107099	-0.017589	0.985967	0.994404	Bud13	protein_coding	BUD13 homolog
9	46283201	46283400	*	0.326446	0.750963	0.352572	9	46273064	46282643	+	ENSMUSG00000032078	559	1826.19	1.34224	0.424648	0.174452	2.43418	0.0149254	0.133076	Zpr1	protein_coding	ZPR1 zinc finger
9	46283301	46283500	*	0.801975	0.90445	-0.0733099	9	46283008	46298783	+	ENSMUSG00000032077	0	429.714	0.998695	-0.00188377	0.107099	-0.017589	0.985967	0.994404	Bud13	protein_coding	BUD13 homolog
9	46283301	46283500	*	0.801975	0.90445	-0.0733099	9	46273064	46282643	+	ENSMUSG00000032078	659	1826.19	1.34224	0.424648	0.174452	2.43418	0.0149254	0.133076	Zpr1	protein_coding	ZPR1 zinc finger
9	46283401	46283600	*	0.128451	0.574068	-0.661291	9	46283008	46298783	+	ENSMUSG00000032077	0	429.714	0.998695	-0.00188377	0.107099	-0.017589	0.985967	0.994404	Bud13	protein_coding	BUD13 homolog
9	46283401	46283600	*	0.128451	0.574068	-0.661291	9	46273064	46282643	+	ENSMUSG00000032078	759	1826.19	1.34224	0.424648	0.174452	2.43418	0.0149254	0.133076	Zpr1	protein_coding	ZPR1 zinc finger
9	48362101	48362300	*	0.00577245	0.164359	7.25443	9	48362041	48400025	+	ENSMUSG00000044229	0	198.734	1.40583	0.491422	0.240215	2.04576	0.0407803	0.230798	Nxpe4	protein_coding	neurexophilin and PC-esterase domain family, member 4
9	48362201	48362400	*	0.00118555	0.0762627	9.83825	9	48362041	48400025	+	ENSMUSG00000044229	0	198.734	1.40583	0.491422	0.240215	2.04576	0.0407803	0.230798	Nxpe4	protein_coding	neurexophilin and PC-esterase domain family, member 4
9	48362301	48362500	*	0.0598148	0.440301	5.03958	9	48362041	48400025	+	ENSMUSG00000044229	0	198.734	1.40583	0.491422	0.240215	2.04576	0.0407803	0.230798	Nxpe4	protein_coding	neurexophilin and PC-esterase domain family, member 4
9	48362401	48362600	*	0.604787	0.861061	1.3248	9	48362041	48400025	+	ENSMUSG00000044229	0	198.734	1.40583	0.491422	0.240215	2.04576	0.0407803	0.230798	Nxpe4	protein_coding	neurexophilin and PC-esterase domain family, member 4
9	48374401	48374600	*	0.0841395	0.49776	-7.46977	9	48362041	48400025	+	ENSMUSG00000044229	0	198.734	1.40583	0.491422	0.240215	2.04576	0.0407803	0.230798	Nxpe4	protein_coding	neurexophilin and PC-esterase domain family, member 4
9	48374501	48374700	*	0.0841395	0.49776	-7.46977	9	48362041	48400025	+	ENSMUSG00000044229	0	198.734	1.40583	0.491422	0.240215	2.04576	0.0407803	0.230798	Nxpe4	protein_coding	neurexophilin and PC-esterase domain family, member 4
9	48479001	48479200	*	0.876162	0.916206	0.888266	9	48468514	48480611	-	ENSMUSG00000032026	0	4209.5	0.915853	-0.126811	0.186472	-0.680055	0.49647	0.754956	Rexo2	protein_coding	RNA exonuclease 2
9	48479101	48479300	*	0.178323	0.63643	3.17937	9	48468514	48480611	-	ENSMUSG00000032026	0	4209.5	0.915853	-0.126811	0.186472	-0.680055	0.49647	0.754956	Rexo2	protein_coding	RNA exonuclease 2
9	48479201	48479400	*	0.167991	0.624529	3.84482	9	48468514	48480611	-	ENSMUSG00000032026	0	4209.5	0.915853	-0.126811	0.186472	-0.680055	0.49647	0.754956	Rexo2	protein_coding	RNA exonuclease 2
9	48479701	48479900	*	0.00504073	0.153813	-6.15845	9	48468514	48480611	-	ENSMUSG00000032026	0	4209.5	0.915853	-0.126811	0.186472	-0.680055	0.49647	0.754956	Rexo2	protein_coding	RNA exonuclease 2
9	48479801	48480000	*	0.0111971	0.221768	-4.9164	9	48468514	48480611	-	ENSMUSG00000032026	0	4209.5	0.915853	-0.126811	0.186472	-0.680055	0.49647	0.754956	Rexo2	protein_coding	RNA exonuclease 2
9	48480601	48480800	*	0.386994	0.783153	0.429129	9	48468514	48480611	-	ENSMUSG00000032026	0	4209.5	0.915853	-0.126811	0.186472	-0.680055	0.49647	0.754956	Rexo2	protein_coding	RNA exonuclease 2
9	48480701	48480900	*	0.533428	0.83957	-0.263699	9	48468514	48480611	-	ENSMUSG00000032026	-91	4209.5	0.915853	-0.126811	0.186472	-0.680055	0.49647	0.754956	Rexo2	protein_coding	RNA exonuclease 2
9	48480801	48481000	*	0.464789	0.816278	-0.365526	9	48468514	48480611	-	ENSMUSG00000032026	-191	4209.5	0.915853	-0.126811	0.186472	-0.680055	0.49647	0.754956	Rexo2	protein_coding	RNA exonuclease 2
9	48480901	48481100	*	0.679313	0.880408	0.164151	9	48468514	48480611	-	ENSMUSG00000032026	-291	4209.5	0.915853	-0.126811	0.186472	-0.680055	0.49647	0.754956	Rexo2	protein_coding	RNA exonuclease 2
9	48481001	48481200	*	0.480904	0.822308	-0.404884	9	48468514	48480611	-	ENSMUSG00000032026	-391	4209.5	0.915853	-0.126811	0.186472	-0.680055	0.49647	0.754956	Rexo2	protein_coding	RNA exonuclease 2
9	48481101	48481300	*	0.213536	0.670402	-1.09139	9	48468514	48480611	-	ENSMUSG00000032026	-491	4209.5	0.915853	-0.126811	0.186472	-0.680055	0.49647	0.754956	Rexo2	protein_coding	RNA exonuclease 2
9	48481201	48481400	*	0.244307	0.69653	-1.01127	9	48468514	48480611	-	ENSMUSG00000032026	-591	4209.5	0.915853	-0.126811	0.186472	-0.680055	0.49647	0.754956	Rexo2	protein_coding	RNA exonuclease 2
9	48481301	48481500	*	0.586761	0.855805	-0.402984	9	48468514	48480611	-	ENSMUSG00000032026	-691	4209.5	0.915853	-0.126811	0.186472	-0.680055	0.49647	0.754956	Rexo2	protein_coding	RNA exonuclease 2
9	48481401	48481600	*	0.108159	0.543096	1.59734	9	48468514	48480611	-	ENSMUSG00000032026	-791	4209.5	0.915853	-0.126811	0.186472	-0.680055	0.49647	0.754956	Rexo2	protein_coding	RNA exonuclease 2
9	48481501	48481700	*	0.18807	0.646218	-1.64236	9	48468514	48480611	-	ENSMUSG00000032026	-891	4209.5	0.915853	-0.126811	0.186472	-0.680055	0.49647	0.754956	Rexo2	protein_coding	RNA exonuclease 2
9	48481601	48481800	*	0.00835396	0.194803	-3.8009	9	48468514	48480611	-	ENSMUSG00000032026	-991	4209.5	0.915853	-0.126811	0.186472	-0.680055	0.49647	0.754956	Rexo2	protein_coding	RNA exonuclease 2
9	48481701	48481900	*	0.0336593	0.351881	-7.238	9	48468514	48480611	-	ENSMUSG00000032026	-1091	4209.5	0.915853	-0.126811	0.186472	-0.680055	0.49647	0.754956	Rexo2	protein_coding	RNA exonuclease 2
9	48493901	48494100	*	0.582539	0.854868	-1.42942	9	48488709	48495330	-	ENSMUSG00000042396	0	1747.35	1.03373	0.0478606	0.0836675	0.572033	0.567299	0.801657	Rbm7	protein_coding	RNA binding motif protein 7
9	48493901	48494100	*	0.582539	0.854868	-1.42942	9	48495345	48495964	+	ENSMUSG00000042293	-1246	169.53	1.37059	0.454793	0.268892	1.69136	0.0907676	0.350363	Gm5617	protein_coding	predicted gene 5617
9	48494001	48494200	*	0.274896	0.718292	1.59239	9	48488709	48495330	-	ENSMUSG00000042396	0	1747.35	1.03373	0.0478606	0.0836675	0.572033	0.567299	0.801657	Rbm7	protein_coding	RNA binding motif protein 7
9	48494001	48494200	*	0.274896	0.718292	1.59239	9	48495345	48495964	+	ENSMUSG00000042293	-1146	169.53	1.37059	0.454793	0.268892	1.69136	0.0907676	0.350363	Gm5617	protein_coding	predicted gene 5617
9	48494101	48494300	*	0.245477	0.697552	2.29238	9	48488709	48495330	-	ENSMUSG00000042396	0	1747.35	1.03373	0.0478606	0.0836675	0.572033	0.567299	0.801657	Rbm7	protein_coding	RNA binding motif protein 7
9	48494101	48494300	*	0.245477	0.697552	2.29238	9	48495345	48495964	+	ENSMUSG00000042293	-1046	169.53	1.37059	0.454793	0.268892	1.69136	0.0907676	0.350363	Gm5617	protein_coding	predicted gene 5617
9	48494601	48494800	*	0.888152	0.917764	0.275128	9	48488709	48495330	-	ENSMUSG00000042396	0	1747.35	1.03373	0.0478606	0.0836675	0.572033	0.567299	0.801657	Rbm7	protein_coding	RNA binding motif protein 7
9	48494601	48494800	*	0.888152	0.917764	0.275128	9	48495345	48495964	+	ENSMUSG00000042293	-546	169.53	1.37059	0.454793	0.268892	1.69136	0.0907676	0.350363	Gm5617	protein_coding	predicted gene 5617
9	48494701	48494900	*	0.815334	0.906918	-0.19849	9	48488709	48495330	-	ENSMUSG00000042396	0	1747.35	1.03373	0.0478606	0.0836675	0.572033	0.567299	0.801657	Rbm7	protein_coding	RNA binding motif protein 7
9	48494701	48494900	*	0.815334	0.906918	-0.19849	9	48495345	48495964	+	ENSMUSG00000042293	-446	169.53	1.37059	0.454793	0.268892	1.69136	0.0907676	0.350363	Gm5617	protein_coding	predicted gene 5617
9	48494801	48495000	*	0.917255	0.922026	0.0593239	9	48488709	48495330	-	ENSMUSG00000042396	0	1747.35	1.03373	0.0478606	0.0836675	0.572033	0.567299	0.801657	Rbm7	protein_coding	RNA binding motif protein 7
9	48494801	48495000	*	0.917255	0.922026	0.0593239	9	48495345	48495964	+	ENSMUSG00000042293	-346	169.53	1.37059	0.454793	0.268892	1.69136	0.0907676	0.350363	Gm5617	protein_coding	predicted gene 5617
9	48494901	48495100	*	0.63723	0.869551	0.157636	9	48488709	48495330	-	ENSMUSG00000042396	0	1747.35	1.03373	0.0478606	0.0836675	0.572033	0.567299	0.801657	Rbm7	protein_coding	RNA binding motif protein 7
9	48494901	48495100	*	0.63723	0.869551	0.157636	9	48495345	48495964	+	ENSMUSG00000042293	-246	169.53	1.37059	0.454793	0.268892	1.69136	0.0907676	0.350363	Gm5617	protein_coding	predicted gene 5617
9	48495001	48495200	*	0.722956	0.890096	0.132063	9	48488709	48495330	-	ENSMUSG00000042396	0	1747.35	1.03373	0.0478606	0.0836675	0.572033	0.567299	0.801657	Rbm7	protein_coding	RNA binding motif protein 7
9	48495001	48495200	*	0.722956	0.890096	0.132063	9	48495345	48495964	+	ENSMUSG00000042293	-146	169.53	1.37059	0.454793	0.268892	1.69136	0.0907676	0.350363	Gm5617	protein_coding	predicted gene 5617
9	48495101	48495300	*	0.428527	0.801927	-0.433526	9	48488709	48495330	-	ENSMUSG00000042396	0	1747.35	1.03373	0.0478606	0.0836675	0.572033	0.567299	0.801657	Rbm7	protein_coding	RNA binding motif protein 7
9	48495101	48495300	*	0.428527	0.801927	-0.433526	9	48495345	48495964	+	ENSMUSG00000042293	-46	169.53	1.37059	0.454793	0.268892	1.69136	0.0907676	0.350363	Gm5617	protein_coding	predicted gene 5617
9	48495701	48495900	*	0.449712	0.810392	0.709498	9	48495345	48495964	+	ENSMUSG00000042293	0	169.53	1.37059	0.454793	0.268892	1.69136	0.0907676	0.350363	Gm5617	protein_coding	predicted gene 5617
9	48495701	48495900	*	0.449712	0.810392	0.709498	9	48488709	48495330	-	ENSMUSG00000042396	-372	1747.35	1.03373	0.0478606	0.0836675	0.572033	0.567299	0.801657	Rbm7	protein_coding	RNA binding motif protein 7
9	48495801	48496000	*	0.790515	0.902419	-0.482428	9	48495345	48495964	+	ENSMUSG00000042293	0	169.53	1.37059	0.454793	0.268892	1.69136	0.0907676	0.350363	Gm5617	protein_coding	predicted gene 5617
9	48495801	48496000	*	0.790515	0.902419	-0.482428	9	48488709	48495330	-	ENSMUSG00000042396	-472	1747.35	1.03373	0.0478606	0.0836675	0.572033	0.567299	0.801657	Rbm7	protein_coding	RNA binding motif protein 7
9	48495901	48496100	*	0.822539	0.90795	-0.580306	9	48495345	48495964	+	ENSMUSG00000042293	0	169.53	1.37059	0.454793	0.268892	1.69136	0.0907676	0.350363	Gm5617	protein_coding	predicted gene 5617
9	48495901	48496100	*	0.822539	0.90795	-0.580306	9	48488709	48495330	-	ENSMUSG00000042396	-572	1747.35	1.03373	0.0478606	0.0836675	0.572033	0.567299	0.801657	Rbm7	protein_coding	RNA binding motif protein 7
9	48496001	48496200	*	0.751965	0.895583	-0.859809	9	48495345	48495964	+	ENSMUSG00000042293	38	169.53	1.37059	0.454793	0.268892	1.69136	0.0907676	0.350363	Gm5617	protein_coding	predicted gene 5617
9	48496001	48496200	*	0.751965	0.895583	-0.859809	9	48488709	48495330	-	ENSMUSG00000042396	-672	1747.35	1.03373	0.0478606	0.0836675	0.572033	0.567299	0.801657	Rbm7	protein_coding	RNA binding motif protein 7
9	48496301	48496500	*	0.338845	0.758038	2.5106	9	48495345	48495964	+	ENSMUSG00000042293	338	169.53	1.37059	0.454793	0.268892	1.69136	0.0907676	0.350363	Gm5617	protein_coding	predicted gene 5617
9	48496301	48496500	*	0.338845	0.758038	2.5106	9	48488709	48495330	-	ENSMUSG00000042396	-972	1747.35	1.03373	0.0478606	0.0836675	0.572033	0.567299	0.801657	Rbm7	protein_coding	RNA binding motif protein 7
9	48496401	48496600	*	0.609695	0.86216	2.21143	9	48495345	48495964	+	ENSMUSG00000042293	438	169.53	1.37059	0.454793	0.268892	1.69136	0.0907676	0.350363	Gm5617	protein_coding	predicted gene 5617
9	48496401	48496600	*	0.609695	0.86216	2.21143	9	48488709	48495330	-	ENSMUSG00000042396	-1072	1747.35	1.03373	0.0478606	0.0836675	0.572033	0.567299	0.801657	Rbm7	protein_coding	RNA binding motif protein 7
9	48592401	48592600	*	0.0815829	0.492254	-9.61949	9	48591877	48605153	-	ENSMUSG00000032271	0	1972.09	1.06814	0.0951017	0.192413	0.494258	0.621124	0.833239	Nnmt	protein_coding	nicotinamide N-methyltransferase
9	48592501	48592700	*	0.0274193	0.32457	-11.6351	9	48591877	48605153	-	ENSMUSG00000032271	0	1972.09	1.06814	0.0951017	0.192413	0.494258	0.621124	0.833239	Nnmt	protein_coding	nicotinamide N-methyltransferase
9	48592601	48592800	*	0.732882	0.891951	2.43622	9	48591877	48605153	-	ENSMUSG00000032271	0	1972.09	1.06814	0.0951017	0.192413	0.494258	0.621124	0.833239	Nnmt	protein_coding	nicotinamide N-methyltransferase
9	48592701	48592900	*	0.929245	0.924066	0.447902	9	48591877	48605153	-	ENSMUSG00000032271	0	1972.09	1.06814	0.0951017	0.192413	0.494258	0.621124	0.833239	Nnmt	protein_coding	nicotinamide N-methyltransferase
9	48606001	48606200	*	0.0707553	0.468604	3.57555	9	48591877	48605153	-	ENSMUSG00000032271	-849	1972.09	1.06814	0.0951017	0.192413	0.494258	0.621124	0.833239	Nnmt	protein_coding	nicotinamide N-methyltransferase
9	48606101	48606300	*	0.0240065	0.306944	2.11354	9	48591877	48605153	-	ENSMUSG00000032271	-949	1972.09	1.06814	0.0951017	0.192413	0.494258	0.621124	0.833239	Nnmt	protein_coding	nicotinamide N-methyltransferase
9	48606201	48606400	*	0.0558602	0.428925	1.78454	9	48591877	48605153	-	ENSMUSG00000032271	-1049	1972.09	1.06814	0.0951017	0.192413	0.494258	0.621124	0.833239	Nnmt	protein_coding	nicotinamide N-methyltransferase
9	48606301	48606500	*	0.162938	0.6185	1.64199	9	48591877	48605153	-	ENSMUSG00000032271	-1149	1972.09	1.06814	0.0951017	0.192413	0.494258	0.621124	0.833239	Nnmt	protein_coding	nicotinamide N-methyltransferase
9	48606401	48606600	*	0.00285178	0.116873	8.84745	9	48591877	48605153	-	ENSMUSG00000032271	-1249	1972.09	1.06814	0.0951017	0.192413	0.494258	0.621124	0.833239	Nnmt	protein_coding	nicotinamide N-methyltransferase
9	48984501	48984700	*	0.0139798	0.245086	-3.96071	9	48985385	49042517	+	ENSMUSG00000032267	-686	404.867	0.843077	-0.246263	0.113265	-2.17423	0.0296881	0.194793	Usp28	protein_coding	ubiquitin specific peptidase 28
9	48984601	48984800	*	0.121075	0.563681	-1.27355	9	48985385	49042517	+	ENSMUSG00000032267	-586	404.867	0.843077	-0.246263	0.113265	-2.17423	0.0296881	0.194793	Usp28	protein_coding	ubiquitin specific peptidase 28
9	48984701	48984900	*	0.407889	0.792472	0.58055	9	48985385	49042517	+	ENSMUSG00000032267	-486	404.867	0.843077	-0.246263	0.113265	-2.17423	0.0296881	0.194793	Usp28	protein_coding	ubiquitin specific peptidase 28
9	48985701	48985900	*	0.773367	0.899492	-0.201086	9	48985385	49042517	+	ENSMUSG00000032267	0	404.867	0.843077	-0.246263	0.113265	-2.17423	0.0296881	0.194793	Usp28	protein_coding	ubiquitin specific peptidase 28
9	48985801	48986000	*	0.151532	0.605036	-1.09273	9	48985385	49042517	+	ENSMUSG00000032267	0	404.867	0.843077	-0.246263	0.113265	-2.17423	0.0296881	0.194793	Usp28	protein_coding	ubiquitin specific peptidase 28
9	48986701	48986900	*	0.00255678	0.110949	-10.0945	9	48985385	49042517	+	ENSMUSG00000032267	0	404.867	0.843077	-0.246263	0.113265	-2.17423	0.0296881	0.194793	Usp28	protein_coding	ubiquitin specific peptidase 28
9	48986801	48987000	*	0.00479249	0.150261	-9.32237	9	48985385	49042517	+	ENSMUSG00000032267	0	404.867	0.843077	-0.246263	0.113265	-2.17423	0.0296881	0.194793	Usp28	protein_coding	ubiquitin specific peptidase 28
9	48986901	48987100	*	0.316759	0.745335	-3.90584	9	48985385	49042517	+	ENSMUSG00000032267	0	404.867	0.843077	-0.246263	0.113265	-2.17423	0.0296881	0.194793	Usp28	protein_coding	ubiquitin specific peptidase 28
9	48987001	48987200	*	0.905015	0.920204	0.449528	9	48985385	49042517	+	ENSMUSG00000032267	0	404.867	0.843077	-0.246263	0.113265	-2.17423	0.0296881	0.194793	Usp28	protein_coding	ubiquitin specific peptidase 28
9	48987101	48987300	*	0.962528	0.928724	-0.174951	9	48985385	49042517	+	ENSMUSG00000032267	0	404.867	0.843077	-0.246263	0.113265	-2.17423	0.0296881	0.194793	Usp28	protein_coding	ubiquitin specific peptidase 28
9	48987201	48987400	*	0.310177	0.741461	-3.97975	9	48985385	49042517	+	ENSMUSG00000032267	0	404.867	0.843077	-0.246263	0.113265	-2.17423	0.0296881	0.194793	Usp28	protein_coding	ubiquitin specific peptidase 28
9	48987301	48987500	*	0.192858	0.650978	-5.32918	9	48985385	49042517	+	ENSMUSG00000032267	0	404.867	0.843077	-0.246263	0.113265	-2.17423	0.0296881	0.194793	Usp28	protein_coding	ubiquitin specific peptidase 28
9	48987401	48987600	*	0.342305	0.759848	-3.22865	9	48985385	49042517	+	ENSMUSG00000032267	0	404.867	0.843077	-0.246263	0.113265	-2.17423	0.0296881	0.194793	Usp28	protein_coding	ubiquitin specific peptidase 28
9	48987501	48987700	*	0.854834	0.91313	-0.623263	9	48985385	49042517	+	ENSMUSG00000032267	0	404.867	0.843077	-0.246263	0.113265	-2.17423	0.0296881	0.194793	Usp28	protein_coding	ubiquitin specific peptidase 28
9	48987601	48987800	*	0.0650348	0.454427	-9.19929	9	48985385	49042517	+	ENSMUSG00000032267	0	404.867	0.843077	-0.246263	0.113265	-2.17423	0.0296881	0.194793	Usp28	protein_coding	ubiquitin specific peptidase 28
9	48987901	48988100	*	0.757434	0.896643	-0.820546	9	48985385	49042517	+	ENSMUSG00000032267	0	404.867	0.843077	-0.246263	0.113265	-2.17423	0.0296881	0.194793	Usp28	protein_coding	ubiquitin specific peptidase 28
9	48988001	48988200	*	0.757434	0.896643	-0.820546	9	48985385	49042517	+	ENSMUSG00000032267	0	404.867	0.843077	-0.246263	0.113265	-2.17423	0.0296881	0.194793	Usp28	protein_coding	ubiquitin specific peptidase 28
9	48991601	48991800	*	0.0216468	0.294275	-8.74237	9	48985385	49042517	+	ENSMUSG00000032267	0	404.867	0.843077	-0.246263	0.113265	-2.17423	0.0296881	0.194793	Usp28	protein_coding	ubiquitin specific peptidase 28
9	48991701	48991900	*	0.481714	0.822479	-1.54202	9	48985385	49042517	+	ENSMUSG00000032267	0	404.867	0.843077	-0.246263	0.113265	-2.17423	0.0296881	0.194793	Usp28	protein_coding	ubiquitin specific peptidase 28
9	48991801	48992000	*	0.222395	0.678005	2.71892	9	48985385	49042517	+	ENSMUSG00000032267	0	404.867	0.843077	-0.246263	0.113265	-2.17423	0.0296881	0.194793	Usp28	protein_coding	ubiquitin specific peptidase 28
9	48991901	48992100	*	0.576884	0.853347	1.56191	9	48985385	49042517	+	ENSMUSG00000032267	0	404.867	0.843077	-0.246263	0.113265	-2.17423	0.0296881	0.194793	Usp28	protein_coding	ubiquitin specific peptidase 28
9	48992001	48992200	*	0.342856	0.760173	-2.26466	9	48985385	49042517	+	ENSMUSG00000032267	0	404.867	0.843077	-0.246263	0.113265	-2.17423	0.0296881	0.194793	Usp28	protein_coding	ubiquitin specific peptidase 28
9	48992101	48992300	*	0.208436	0.66584	-3.2185	9	48985385	49042517	+	ENSMUSG00000032267	0	404.867	0.843077	-0.246263	0.113265	-2.17423	0.0296881	0.194793	Usp28	protein_coding	ubiquitin specific peptidase 28
9	49016801	49017000	*	0.0871494	0.503516	8.4605	9	48985385	49042517	+	ENSMUSG00000032267	0	404.867	0.843077	-0.246263	0.113265	-2.17423	0.0296881	0.194793	Usp28	protein_coding	ubiquitin specific peptidase 28
9	49016901	49017100	*	0.0584489	0.436232	7.85223	9	48985385	49042517	+	ENSMUSG00000032267	0	404.867	0.843077	-0.246263	0.113265	-2.17423	0.0296881	0.194793	Usp28	protein_coding	ubiquitin specific peptidase 28
9	49017001	49017200	*	0.181584	0.639672	7.51719	9	48985385	49042517	+	ENSMUSG00000032267	0	404.867	0.843077	-0.246263	0.113265	-2.17423	0.0296881	0.194793	Usp28	protein_coding	ubiquitin specific peptidase 28
9	49023801	49024000	*	0.421154	0.798555	1.14738	9	48985385	49042517	+	ENSMUSG00000032267	0	404.867	0.843077	-0.246263	0.113265	-2.17423	0.0296881	0.194793	Usp28	protein_coding	ubiquitin specific peptidase 28
9	49023901	49024100	*	0.855024	0.913171	-0.201896	9	48985385	49042517	+	ENSMUSG00000032267	0	404.867	0.843077	-0.246263	0.113265	-2.17423	0.0296881	0.194793	Usp28	protein_coding	ubiquitin specific peptidase 28
9	49024001	49024200	*	0.165379	0.621456	-2.71338	9	48985385	49042517	+	ENSMUSG00000032267	0	404.867	0.843077	-0.246263	0.113265	-2.17423	0.0296881	0.194793	Usp28	protein_coding	ubiquitin specific peptidase 28
9	49024101	49024300	*	0.46716	0.81723	-1.9883	9	48985385	49042517	+	ENSMUSG00000032267	0	404.867	0.843077	-0.246263	0.113265	-2.17423	0.0296881	0.194793	Usp28	protein_coding	ubiquitin specific peptidase 28
9	49024201	49024400	*	0.59268	0.857661	-1.74204	9	48985385	49042517	+	ENSMUSG00000032267	0	404.867	0.843077	-0.246263	0.113265	-2.17423	0.0296881	0.194793	Usp28	protein_coding	ubiquitin specific peptidase 28
9	49024801	49025000	*	0.844221	0.91159	-0.758158	9	48985385	49042517	+	ENSMUSG00000032267	0	404.867	0.843077	-0.246263	0.113265	-2.17423	0.0296881	0.194793	Usp28	protein_coding	ubiquitin specific peptidase 28
9	49024901	49025100	*	0.844221	0.91159	-0.758158	9	48985385	49042517	+	ENSMUSG00000032267	0	404.867	0.843077	-0.246263	0.113265	-2.17423	0.0296881	0.194793	Usp28	protein_coding	ubiquitin specific peptidase 28
9	49054901	49055100	*	0.875305	0.916113	0.922675	9	49055581	49078772	+	ENSMUSG00000032264	-482	790.886	1.16311	0.21799	0.218536	0.997502	0.318521	0.628486	Zw10	protein_coding	zw10 kinetochore protein
9	49055001	49055200	*	0.818982	0.907324	0.990274	9	49055581	49078772	+	ENSMUSG00000032264	-382	790.886	1.16311	0.21799	0.218536	0.997502	0.318521	0.628486	Zw10	protein_coding	zw10 kinetochore protein
9	49055101	49055300	*	0.620353	0.865329	-0.498099	9	49055581	49078772	+	ENSMUSG00000032264	-282	790.886	1.16311	0.21799	0.218536	0.997502	0.318521	0.628486	Zw10	protein_coding	zw10 kinetochore protein
9	49055201	49055400	*	0.426933	0.801183	0.602126	9	49055581	49078772	+	ENSMUSG00000032264	-182	790.886	1.16311	0.21799	0.218536	0.997502	0.318521	0.628486	Zw10	protein_coding	zw10 kinetochore protein
9	49055301	49055500	*	0.208709	0.666178	0.641238	9	49055581	49078772	+	ENSMUSG00000032264	-82	790.886	1.16311	0.21799	0.218536	0.997502	0.318521	0.628486	Zw10	protein_coding	zw10 kinetochore protein
9	49055401	49055600	*	0.193712	0.651922	0.507058	9	49055581	49078772	+	ENSMUSG00000032264	0	790.886	1.16311	0.21799	0.218536	0.997502	0.318521	0.628486	Zw10	protein_coding	zw10 kinetochore protein
9	49055501	49055700	*	0.0180658	0.272372	0.755784	9	49055581	49078772	+	ENSMUSG00000032264	0	790.886	1.16311	0.21799	0.218536	0.997502	0.318521	0.628486	Zw10	protein_coding	zw10 kinetochore protein
9	49055601	49055800	*	0.0487691	0.407433	0.670188	9	49055581	49078772	+	ENSMUSG00000032264	0	790.886	1.16311	0.21799	0.218536	0.997502	0.318521	0.628486	Zw10	protein_coding	zw10 kinetochore protein
9	49055701	49055900	*	0.35062	0.7649	-0.495052	9	49055581	49078772	+	ENSMUSG00000032264	0	790.886	1.16311	0.21799	0.218536	0.997502	0.318521	0.628486	Zw10	protein_coding	zw10 kinetochore protein
9	49483801	49484000	*	0.269522	0.714591	7.07777	9	49436963	49486225	-	ENSMUSG00000040219	0	540.865	1.16498	0.220307	0.0829331	2.65644	0.00789701	0.0908944	Ttc12	protein_coding	tetratricopeptide repeat domain 12
9	49483901	49484100	*	0.448496	0.809976	1.96356	9	49436963	49486225	-	ENSMUSG00000040219	0	540.865	1.16498	0.220307	0.0829331	2.65644	0.00789701	0.0908944	Ttc12	protein_coding	tetratricopeptide repeat domain 12
9	49484001	49484200	*	0.837444	0.910295	0.592532	9	49436963	49486225	-	ENSMUSG00000040219	0	540.865	1.16498	0.220307	0.0829331	2.65644	0.00789701	0.0908944	Ttc12	protein_coding	tetratricopeptide repeat domain 12
9	49484301	49484500	*	0.512778	0.832947	-5.88164	9	49436963	49486225	-	ENSMUSG00000040219	0	540.865	1.16498	0.220307	0.0829331	2.65644	0.00789701	0.0908944	Ttc12	protein_coding	tetratricopeptide repeat domain 12
9	49484401	49484600	*	0.512778	0.832947	-5.88164	9	49436963	49486225	-	ENSMUSG00000040219	0	540.865	1.16498	0.220307	0.0829331	2.65644	0.00789701	0.0908944	Ttc12	protein_coding	tetratricopeptide repeat domain 12
9	49485001	49485200	*	0.352262	0.765864	-3.8762	9	49436963	49486225	-	ENSMUSG00000040219	0	540.865	1.16498	0.220307	0.0829331	2.65644	0.00789701	0.0908944	Ttc12	protein_coding	tetratricopeptide repeat domain 12
9	49485101	49485300	*	0.637949	0.869788	-1.65898	9	49436963	49486225	-	ENSMUSG00000040219	0	540.865	1.16498	0.220307	0.0829331	2.65644	0.00789701	0.0908944	Ttc12	protein_coding	tetratricopeptide repeat domain 12
9	49485201	49485400	*	0.123998	0.56781	-4.17988	9	49436963	49486225	-	ENSMUSG00000040219	0	540.865	1.16498	0.220307	0.0829331	2.65644	0.00789701	0.0908944	Ttc12	protein_coding	tetratricopeptide repeat domain 12
9	49485301	49485500	*	0.289031	0.728028	-1.80883	9	49436963	49486225	-	ENSMUSG00000040219	0	540.865	1.16498	0.220307	0.0829331	2.65644	0.00789701	0.0908944	Ttc12	protein_coding	tetratricopeptide repeat domain 12
9	49485401	49485600	*	0.466507	0.816922	0.462487	9	49436963	49486225	-	ENSMUSG00000040219	0	540.865	1.16498	0.220307	0.0829331	2.65644	0.00789701	0.0908944	Ttc12	protein_coding	tetratricopeptide repeat domain 12
9	49485501	49485700	*	0.950916	0.927109	0.0384427	9	49436963	49486225	-	ENSMUSG00000040219	0	540.865	1.16498	0.220307	0.0829331	2.65644	0.00789701	0.0908944	Ttc12	protein_coding	tetratricopeptide repeat domain 12
9	49486201	49486400	*	0.916255	0.921883	-0.0638664	9	49436963	49486225	-	ENSMUSG00000040219	0	540.865	1.16498	0.220307	0.0829331	2.65644	0.00789701	0.0908944	Ttc12	protein_coding	tetratricopeptide repeat domain 12
9	49486301	49486500	*	0.576659	0.85328	0.794358	9	49436963	49486225	-	ENSMUSG00000040219	-77	540.865	1.16498	0.220307	0.0829331	2.65644	0.00789701	0.0908944	Ttc12	protein_coding	tetratricopeptide repeat domain 12
9	49486401	49486600	*	0.605504	0.861152	-0.861629	9	49436963	49486225	-	ENSMUSG00000040219	-177	540.865	1.16498	0.220307	0.0829331	2.65644	0.00789701	0.0908944	Ttc12	protein_coding	tetratricopeptide repeat domain 12
9	49486501	49486700	*	0.821026	0.907709	-0.524959	9	49436963	49486225	-	ENSMUSG00000040219	-277	540.865	1.16498	0.220307	0.0829331	2.65644	0.00789701	0.0908944	Ttc12	protein_coding	tetratricopeptide repeat domain 12
9	49486701	49486900	*	0.332794	0.754842	-2.97619	9	49436963	49486225	-	ENSMUSG00000040219	-477	540.865	1.16498	0.220307	0.0829331	2.65644	0.00789701	0.0908944	Ttc12	protein_coding	tetratricopeptide repeat domain 12
9	49486801	49487000	*	0.208973	0.666427	-6.53905	9	49436963	49486225	-	ENSMUSG00000040219	-577	540.865	1.16498	0.220307	0.0829331	2.65644	0.00789701	0.0908944	Ttc12	protein_coding	tetratricopeptide repeat domain 12
9	49486901	49487100	*	0.931916	0.924345	-0.320173	9	49436963	49486225	-	ENSMUSG00000040219	-677	540.865	1.16498	0.220307	0.0829331	2.65644	0.00789701	0.0908944	Ttc12	protein_coding	tetratricopeptide repeat domain 12
9	49487001	49487200	*	0.619034	0.865037	-1.46015	9	49436963	49486225	-	ENSMUSG00000040219	-777	540.865	1.16498	0.220307	0.0829331	2.65644	0.00789701	0.0908944	Ttc12	protein_coding	tetratricopeptide repeat domain 12
9	49487101	49487300	*	0.281972	0.723275	-3.26162	9	49436963	49486225	-	ENSMUSG00000040219	-877	540.865	1.16498	0.220307	0.0829331	2.65644	0.00789701	0.0908944	Ttc12	protein_coding	tetratricopeptide repeat domain 12
9	49503301	49503500	*	0.535138	0.840253	1.38424	9	49504361	49798922	-	ENSMUSG00000039542	862	4259.59	0.963354	-0.0538614	0.231938	-0.232223	0.816365	0.930218	Ncam1	protein_coding	neural cell adhesion molecule 1
9	49503401	49503600	*	0.535138	0.840253	1.38424	9	49504361	49798922	-	ENSMUSG00000039542	762	4259.59	0.963354	-0.0538614	0.231938	-0.232223	0.816365	0.930218	Ncam1	protein_coding	neural cell adhesion molecule 1
9	49518101	49518300	*	0.490595	0.825635	-1.48117	9	49504361	49798922	-	ENSMUSG00000039542	0	4259.59	0.963354	-0.0538614	0.231938	-0.232223	0.816365	0.930218	Ncam1	protein_coding	neural cell adhesion molecule 1
9	49518101	49518300	*	0.490595	0.825635	-1.48117	9	49518336	49562944	+	ENSMUSG00000079564	-37	6.21563	0.599044	-0.739267	0.428231	-1.72633	0.0842883	0.337363	Gm11149	antisense_RNA	predicted gene 11149
9	49518201	49518400	*	0.584331	0.855137	-0.851815	9	49504361	49798922	-	ENSMUSG00000039542	0	4259.59	0.963354	-0.0538614	0.231938	-0.232223	0.816365	0.930218	Ncam1	protein_coding	neural cell adhesion molecule 1
9	49518201	49518400	*	0.584331	0.855137	-0.851815	9	49518336	49562944	+	ENSMUSG00000079564	0	6.21563	0.599044	-0.739267	0.428231	-1.72633	0.0842883	0.337363	Gm11149	antisense_RNA	predicted gene 11149
9	49518301	49518500	*	0.351718	0.765586	-2.10998	9	49504361	49798922	-	ENSMUSG00000039542	0	4259.59	0.963354	-0.0538614	0.231938	-0.232223	0.816365	0.930218	Ncam1	protein_coding	neural cell adhesion molecule 1
9	49518301	49518500	*	0.351718	0.765586	-2.10998	9	49518336	49562944	+	ENSMUSG00000079564	0	6.21563	0.599044	-0.739267	0.428231	-1.72633	0.0842883	0.337363	Gm11149	antisense_RNA	predicted gene 11149
9	49528901	49529100	*	0.47311	0.819303	-2.07471	9	49504361	49798922	-	ENSMUSG00000039542	0	4259.59	0.963354	-0.0538614	0.231938	-0.232223	0.816365	0.930218	Ncam1	protein_coding	neural cell adhesion molecule 1
9	49528901	49529100	*	0.47311	0.819303	-2.07471	9	49518336	49562944	+	ENSMUSG00000079564	0	6.21563	0.599044	-0.739267	0.428231	-1.72633	0.0842883	0.337363	Gm11149	antisense_RNA	predicted gene 11149
9	49529001	49529200	*	0.504682	0.83017	-2.92773	9	49504361	49798922	-	ENSMUSG00000039542	0	4259.59	0.963354	-0.0538614	0.231938	-0.232223	0.816365	0.930218	Ncam1	protein_coding	neural cell adhesion molecule 1
9	49529001	49529200	*	0.504682	0.83017	-2.92773	9	49518336	49562944	+	ENSMUSG00000079564	0	6.21563	0.599044	-0.739267	0.428231	-1.72633	0.0842883	0.337363	Gm11149	antisense_RNA	predicted gene 11149
9	49529101	49529300	*	0.00306752	0.121183	-11.8221	9	49504361	49798922	-	ENSMUSG00000039542	0	4259.59	0.963354	-0.0538614	0.231938	-0.232223	0.816365	0.930218	Ncam1	protein_coding	neural cell adhesion molecule 1
9	49529101	49529300	*	0.00306752	0.121183	-11.8221	9	49518336	49562944	+	ENSMUSG00000079564	0	6.21563	0.599044	-0.739267	0.428231	-1.72633	0.0842883	0.337363	Gm11149	antisense_RNA	predicted gene 11149
9	49529201	49529400	*	0.23244	0.686565	-5.29105	9	49504361	49798922	-	ENSMUSG00000039542	0	4259.59	0.963354	-0.0538614	0.231938	-0.232223	0.816365	0.930218	Ncam1	protein_coding	neural cell adhesion molecule 1
9	49529201	49529400	*	0.23244	0.686565	-5.29105	9	49518336	49562944	+	ENSMUSG00000079564	0	6.21563	0.599044	-0.739267	0.428231	-1.72633	0.0842883	0.337363	Gm11149	antisense_RNA	predicted gene 11149
9	49530801	49531000	*	0.856757	0.913482	-0.734924	9	49504361	49798922	-	ENSMUSG00000039542	0	4259.59	0.963354	-0.0538614	0.231938	-0.232223	0.816365	0.930218	Ncam1	protein_coding	neural cell adhesion molecule 1
9	49530801	49531000	*	0.856757	0.913482	-0.734924	9	49518336	49562944	+	ENSMUSG00000079564	0	6.21563	0.599044	-0.739267	0.428231	-1.72633	0.0842883	0.337363	Gm11149	antisense_RNA	predicted gene 11149
9	49530901	49531100	*	0.570537	0.851512	-1.13552	9	49504361	49798922	-	ENSMUSG00000039542	0	4259.59	0.963354	-0.0538614	0.231938	-0.232223	0.816365	0.930218	Ncam1	protein_coding	neural cell adhesion molecule 1
9	49530901	49531100	*	0.570537	0.851512	-1.13552	9	49518336	49562944	+	ENSMUSG00000079564	0	6.21563	0.599044	-0.739267	0.428231	-1.72633	0.0842883	0.337363	Gm11149	antisense_RNA	predicted gene 11149
9	49533901	49534100	*	0.27039	0.715293	-2.30176	9	49504361	49798922	-	ENSMUSG00000039542	0	4259.59	0.963354	-0.0538614	0.231938	-0.232223	0.816365	0.930218	Ncam1	protein_coding	neural cell adhesion molecule 1
9	49533901	49534100	*	0.27039	0.715293	-2.30176	9	49518336	49562944	+	ENSMUSG00000079564	0	6.21563	0.599044	-0.739267	0.428231	-1.72633	0.0842883	0.337363	Gm11149	antisense_RNA	predicted gene 11149
9	49534001	49534200	*	0.524723	0.836375	-3.72826	9	49504361	49798922	-	ENSMUSG00000039542	0	4259.59	0.963354	-0.0538614	0.231938	-0.232223	0.816365	0.930218	Ncam1	protein_coding	neural cell adhesion molecule 1
9	49534001	49534200	*	0.524723	0.836375	-3.72826	9	49518336	49562944	+	ENSMUSG00000079564	0	6.21563	0.599044	-0.739267	0.428231	-1.72633	0.0842883	0.337363	Gm11149	antisense_RNA	predicted gene 11149
9	49534101	49534300	*	0.654	0.874048	-3.0693	9	49504361	49798922	-	ENSMUSG00000039542	0	4259.59	0.963354	-0.0538614	0.231938	-0.232223	0.816365	0.930218	Ncam1	protein_coding	neural cell adhesion molecule 1
9	49534101	49534300	*	0.654	0.874048	-3.0693	9	49518336	49562944	+	ENSMUSG00000079564	0	6.21563	0.599044	-0.739267	0.428231	-1.72633	0.0842883	0.337363	Gm11149	antisense_RNA	predicted gene 11149
9	49534201	49534400	*	0.187862	0.646093	-9.39887	9	49504361	49798922	-	ENSMUSG00000039542	0	4259.59	0.963354	-0.0538614	0.231938	-0.232223	0.816365	0.930218	Ncam1	protein_coding	neural cell adhesion molecule 1
9	49534201	49534400	*	0.187862	0.646093	-9.39887	9	49518336	49562944	+	ENSMUSG00000079564	0	6.21563	0.599044	-0.739267	0.428231	-1.72633	0.0842883	0.337363	Gm11149	antisense_RNA	predicted gene 11149
9	49534301	49534500	*	0.0803883	0.489788	-13.4555	9	49504361	49798922	-	ENSMUSG00000039542	0	4259.59	0.963354	-0.0538614	0.231938	-0.232223	0.816365	0.930218	Ncam1	protein_coding	neural cell adhesion molecule 1
9	49534301	49534500	*	0.0803883	0.489788	-13.4555	9	49518336	49562944	+	ENSMUSG00000079564	0	6.21563	0.599044	-0.739267	0.428231	-1.72633	0.0842883	0.337363	Gm11149	antisense_RNA	predicted gene 11149
9	49558501	49558700	*	0.300643	0.735504	3.97213	9	49504361	49798922	-	ENSMUSG00000039542	0	4259.59	0.963354	-0.0538614	0.231938	-0.232223	0.816365	0.930218	Ncam1	protein_coding	neural cell adhesion molecule 1
9	49558501	49558700	*	0.300643	0.735504	3.97213	9	49518336	49562944	+	ENSMUSG00000079564	0	6.21563	0.599044	-0.739267	0.428231	-1.72633	0.0842883	0.337363	Gm11149	antisense_RNA	predicted gene 11149
9	49558601	49558800	*	0.817774	0.907238	1.02605	9	49504361	49798922	-	ENSMUSG00000039542	0	4259.59	0.963354	-0.0538614	0.231938	-0.232223	0.816365	0.930218	Ncam1	protein_coding	neural cell adhesion molecule 1
9	49558601	49558800	*	0.817774	0.907238	1.02605	9	49518336	49562944	+	ENSMUSG00000079564	0	6.21563	0.599044	-0.739267	0.428231	-1.72633	0.0842883	0.337363	Gm11149	antisense_RNA	predicted gene 11149
9	49617001	49617200	*	0.252294	0.701992	-5.72009	9	49504361	49798922	-	ENSMUSG00000039542	0	4259.59	0.963354	-0.0538614	0.231938	-0.232223	0.816365	0.930218	Ncam1	protein_coding	neural cell adhesion molecule 1
9	49617101	49617300	*	0.267791	0.713394	-5.78218	9	49504361	49798922	-	ENSMUSG00000039542	0	4259.59	0.963354	-0.0538614	0.231938	-0.232223	0.816365	0.930218	Ncam1	protein_coding	neural cell adhesion molecule 1
9	49617301	49617500	*	0.445251	0.808633	-1.41735	9	49504361	49798922	-	ENSMUSG00000039542	0	4259.59	0.963354	-0.0538614	0.231938	-0.232223	0.816365	0.930218	Ncam1	protein_coding	neural cell adhesion molecule 1
9	49617401	49617600	*	0.445251	0.808633	-1.41735	9	49504361	49798922	-	ENSMUSG00000039542	0	4259.59	0.963354	-0.0538614	0.231938	-0.232223	0.816365	0.930218	Ncam1	protein_coding	neural cell adhesion molecule 1
9	49653601	49653800	*	0.576767	0.853282	1.55053	9	49504361	49798922	-	ENSMUSG00000039542	0	4259.59	0.963354	-0.0538614	0.231938	-0.232223	0.816365	0.930218	Ncam1	protein_coding	neural cell adhesion molecule 1
9	49653701	49653900	*	0.973054	0.929949	-0.106326	9	49504361	49798922	-	ENSMUSG00000039542	0	4259.59	0.963354	-0.0538614	0.231938	-0.232223	0.816365	0.930218	Ncam1	protein_coding	neural cell adhesion molecule 1
9	49653901	49654100	*	0.933736	0.92464	-0.250939	9	49504361	49798922	-	ENSMUSG00000039542	0	4259.59	0.963354	-0.0538614	0.231938	-0.232223	0.816365	0.930218	Ncam1	protein_coding	neural cell adhesion molecule 1
9	49654001	49654200	*	0.635484	0.869042	-1.74851	9	49504361	49798922	-	ENSMUSG00000039542	0	4259.59	0.963354	-0.0538614	0.231938	-0.232223	0.816365	0.930218	Ncam1	protein_coding	neural cell adhesion molecule 1
9	49654101	49654300	*	0.640333	0.870336	1.73361	9	49504361	49798922	-	ENSMUSG00000039542	0	4259.59	0.963354	-0.0538614	0.231938	-0.232223	0.816365	0.930218	Ncam1	protein_coding	neural cell adhesion molecule 1
9	49662701	49662900	*	0.672079	0.878681	-1.52559	9	49504361	49798922	-	ENSMUSG00000039542	0	4259.59	0.963354	-0.0538614	0.231938	-0.232223	0.816365	0.930218	Ncam1	protein_coding	neural cell adhesion molecule 1
9	49662801	49663000	*	0.866203	0.914849	-0.694875	9	49504361	49798922	-	ENSMUSG00000039542	0	4259.59	0.963354	-0.0538614	0.231938	-0.232223	0.816365	0.930218	Ncam1	protein_coding	neural cell adhesion molecule 1
9	49712601	49712800	*	0.359326	0.769948	4.38539	9	49504361	49798922	-	ENSMUSG00000039542	0	4259.59	0.963354	-0.0538614	0.231938	-0.232223	0.816365	0.930218	Ncam1	protein_coding	neural cell adhesion molecule 1
9	49712701	49712900	*	0.057475	0.433509	6.62804	9	49504361	49798922	-	ENSMUSG00000039542	0	4259.59	0.963354	-0.0538614	0.231938	-0.232223	0.816365	0.930218	Ncam1	protein_coding	neural cell adhesion molecule 1
9	49712801	49713000	*	0.185503	0.64388	-2.84463	9	49504361	49798922	-	ENSMUSG00000039542	0	4259.59	0.963354	-0.0538614	0.231938	-0.232223	0.816365	0.930218	Ncam1	protein_coding	neural cell adhesion molecule 1
9	49712901	49713100	*	0.253126	0.702542	-2.42392	9	49504361	49798922	-	ENSMUSG00000039542	0	4259.59	0.963354	-0.0538614	0.231938	-0.232223	0.816365	0.930218	Ncam1	protein_coding	neural cell adhesion molecule 1
9	49713001	49713200	*	0.326328	0.750924	3.16017	9	49504361	49798922	-	ENSMUSG00000039542	0	4259.59	0.963354	-0.0538614	0.231938	-0.232223	0.816365	0.930218	Ncam1	protein_coding	neural cell adhesion molecule 1
9	49714901	49715100	*	0.9987	0.933431	0.00795181	9	49504361	49798922	-	ENSMUSG00000039542	0	4259.59	0.963354	-0.0538614	0.231938	-0.232223	0.816365	0.930218	Ncam1	protein_coding	neural cell adhesion molecule 1
9	49715001	49715200	*	0.416537	0.796665	2.96053	9	49504361	49798922	-	ENSMUSG00000039542	0	4259.59	0.963354	-0.0538614	0.231938	-0.232223	0.816365	0.930218	Ncam1	protein_coding	neural cell adhesion molecule 1
9	49715101	49715300	*	0.0918385	0.512668	6.94226	9	49504361	49798922	-	ENSMUSG00000039542	0	4259.59	0.963354	-0.0538614	0.231938	-0.232223	0.816365	0.930218	Ncam1	protein_coding	neural cell adhesion molecule 1
9	49729301	49729500	*	0.256522	0.705132	-2.33539	9	49504361	49798922	-	ENSMUSG00000039542	0	4259.59	0.963354	-0.0538614	0.231938	-0.232223	0.816365	0.930218	Ncam1	protein_coding	neural cell adhesion molecule 1
9	49729401	49729600	*	0.571977	0.851954	-1.37087	9	49504361	49798922	-	ENSMUSG00000039542	0	4259.59	0.963354	-0.0538614	0.231938	-0.232223	0.816365	0.930218	Ncam1	protein_coding	neural cell adhesion molecule 1
9	49738901	49739100	*	0.848974	0.912269	-0.584899	9	49504361	49798922	-	ENSMUSG00000039542	0	4259.59	0.963354	-0.0538614	0.231938	-0.232223	0.816365	0.930218	Ncam1	protein_coding	neural cell adhesion molecule 1
9	49739001	49739200	*	0.892638	0.918482	0.405581	9	49504361	49798922	-	ENSMUSG00000039542	0	4259.59	0.963354	-0.0538614	0.231938	-0.232223	0.816365	0.930218	Ncam1	protein_coding	neural cell adhesion molecule 1
9	49751101	49751300	*	0.146816	0.599027	-7.14286	9	49504361	49798922	-	ENSMUSG00000039542	0	4259.59	0.963354	-0.0538614	0.231938	-0.232223	0.816365	0.930218	Ncam1	protein_coding	neural cell adhesion molecule 1
9	49751201	49751400	*	0.146816	0.599027	-7.14286	9	49504361	49798922	-	ENSMUSG00000039542	0	4259.59	0.963354	-0.0538614	0.231938	-0.232223	0.816365	0.930218	Ncam1	protein_coding	neural cell adhesion molecule 1
9	49751301	49751500	*	0.103457	0.534562	-3.42267	9	49504361	49798922	-	ENSMUSG00000039542	0	4259.59	0.963354	-0.0538614	0.231938	-0.232223	0.816365	0.930218	Ncam1	protein_coding	neural cell adhesion molecule 1
9	49751401	49751600	*	0.948098	0.926782	0.273224	9	49504361	49798922	-	ENSMUSG00000039542	0	4259.59	0.963354	-0.0538614	0.231938	-0.232223	0.816365	0.930218	Ncam1	protein_coding	neural cell adhesion molecule 1
9	49751501	49751700	*	0.159507	0.615059	7.23921	9	49504361	49798922	-	ENSMUSG00000039542	0	4259.59	0.963354	-0.0538614	0.231938	-0.232223	0.816365	0.930218	Ncam1	protein_coding	neural cell adhesion molecule 1
9	49751601	49751800	*	0.0264461	0.319584	9.84282	9	49504361	49798922	-	ENSMUSG00000039542	0	4259.59	0.963354	-0.0538614	0.231938	-0.232223	0.816365	0.930218	Ncam1	protein_coding	neural cell adhesion molecule 1
9	49751701	49751900	*	0.00725142	0.182804	10.2303	9	49504361	49798922	-	ENSMUSG00000039542	0	4259.59	0.963354	-0.0538614	0.231938	-0.232223	0.816365	0.930218	Ncam1	protein_coding	neural cell adhesion molecule 1
9	49795801	49796000	*	0.66533	0.876934	2.25108	9	49504361	49798922	-	ENSMUSG00000039542	0	4259.59	0.963354	-0.0538614	0.231938	-0.232223	0.816365	0.930218	Ncam1	protein_coding	neural cell adhesion molecule 1
9	49795901	49796100	*	0.845461	0.911743	0.483716	9	49504361	49798922	-	ENSMUSG00000039542	0	4259.59	0.963354	-0.0538614	0.231938	-0.232223	0.816365	0.930218	Ncam1	protein_coding	neural cell adhesion molecule 1
9	49796001	49796200	*	0.891696	0.918333	-0.219616	9	49504361	49798922	-	ENSMUSG00000039542	0	4259.59	0.963354	-0.0538614	0.231938	-0.232223	0.816365	0.930218	Ncam1	protein_coding	neural cell adhesion molecule 1
9	49796101	49796300	*	0.98322	0.931531	0.0365804	9	49504361	49798922	-	ENSMUSG00000039542	0	4259.59	0.963354	-0.0538614	0.231938	-0.232223	0.816365	0.930218	Ncam1	protein_coding	neural cell adhesion molecule 1
9	49796201	49796400	*	0.914517	0.921613	0.238095	9	49504361	49798922	-	ENSMUSG00000039542	0	4259.59	0.963354	-0.0538614	0.231938	-0.232223	0.816365	0.930218	Ncam1	protein_coding	neural cell adhesion molecule 1
9	49796301	49796500	*	0.653831	0.873994	1.30648	9	49504361	49798922	-	ENSMUSG00000039542	0	4259.59	0.963354	-0.0538614	0.231938	-0.232223	0.816365	0.930218	Ncam1	protein_coding	neural cell adhesion molecule 1
9	49796401	49796600	*	0.56386	0.849597	1.63336	9	49504361	49798922	-	ENSMUSG00000039542	0	4259.59	0.963354	-0.0538614	0.231938	-0.232223	0.816365	0.930218	Ncam1	protein_coding	neural cell adhesion molecule 1
9	49799001	49799200	*	0.236851	0.690392	0.439747	9	49504361	49798922	-	ENSMUSG00000039542	-80	4259.59	0.963354	-0.0538614	0.231938	-0.232223	0.816365	0.930218	Ncam1	protein_coding	neural cell adhesion molecule 1
9	49799101	49799300	*	0.807218	0.905528	-0.143332	9	49504361	49798922	-	ENSMUSG00000039542	-180	4259.59	0.963354	-0.0538614	0.231938	-0.232223	0.816365	0.930218	Ncam1	protein_coding	neural cell adhesion molecule 1
9	50496401	50496600	*	0.812444	0.906351	-0.873532	9	50494525	50505639	+	ENSMUSG00000032068	0	17.0372	3.48277	1.80023	0.535033	3.36472	0.00076622	0.0226928	Plet1	protein_coding	placenta expressed transcript 1
9	50496501	50496700	*	0.543051	0.842943	-1.79657	9	50494525	50505639	+	ENSMUSG00000032068	0	17.0372	3.48277	1.80023	0.535033	3.36472	0.00076622	0.0226928	Plet1	protein_coding	placenta expressed transcript 1
9	50496601	50496800	*	0.848892	0.912245	-0.408159	9	50494525	50505639	+	ENSMUSG00000032068	0	17.0372	3.48277	1.80023	0.535033	3.36472	0.00076622	0.0226928	Plet1	protein_coding	placenta expressed transcript 1
9	50500501	50500700	*	0.822512	0.907944	-1.37924	9	50494525	50505639	+	ENSMUSG00000032068	0	17.0372	3.48277	1.80023	0.535033	3.36472	0.00076622	0.0226928	Plet1	protein_coding	placenta expressed transcript 1
9	50500601	50500800	*	0.569291	0.851266	-4.23479	9	50494525	50505639	+	ENSMUSG00000032068	0	17.0372	3.48277	1.80023	0.535033	3.36472	0.00076622	0.0226928	Plet1	protein_coding	placenta expressed transcript 1
9	50500701	50500900	*	0.487852	0.824681	-3.97695	9	50494525	50505639	+	ENSMUSG00000032068	0	17.0372	3.48277	1.80023	0.535033	3.36472	0.00076622	0.0226928	Plet1	protein_coding	placenta expressed transcript 1
9	50500801	50501000	*	0.397158	0.788025	-3.13713	9	50494525	50505639	+	ENSMUSG00000032068	0	17.0372	3.48277	1.80023	0.535033	3.36472	0.00076622	0.0226928	Plet1	protein_coding	placenta expressed transcript 1
9	50500901	50501100	*	0.649877	0.872884	-1.19476	9	50494525	50505639	+	ENSMUSG00000032068	0	17.0372	3.48277	1.80023	0.535033	3.36472	0.00076622	0.0226928	Plet1	protein_coding	placenta expressed transcript 1
9	50501001	50501200	*	0.80202	0.904456	0.935267	9	50494525	50505639	+	ENSMUSG00000032068	0	17.0372	3.48277	1.80023	0.535033	3.36472	0.00076622	0.0226928	Plet1	protein_coding	placenta expressed transcript 1
9	50501101	50501300	*	0.411336	0.794159	2.87484	9	50494525	50505639	+	ENSMUSG00000032068	0	17.0372	3.48277	1.80023	0.535033	3.36472	0.00076622	0.0226928	Plet1	protein_coding	placenta expressed transcript 1
9	50501201	50501400	*	0.50317	0.829736	2.65046	9	50494525	50505639	+	ENSMUSG00000032068	0	17.0372	3.48277	1.80023	0.535033	3.36472	0.00076622	0.0226928	Plet1	protein_coding	placenta expressed transcript 1
9	50525401	50525600	*	0.85705	0.913523	0.711382	9	50521618	50528641	-	ENSMUSG00000032067	0	446.156	1.17938	0.238033	0.17745	1.34141	0.179788	0.487787	Pts	protein_coding	6-pyruvoyl-tetrahydropterin synthase
9	50525501	50525700	*	0.738614	0.893019	-0.639677	9	50521618	50528641	-	ENSMUSG00000032067	0	446.156	1.17938	0.238033	0.17745	1.34141	0.179788	0.487787	Pts	protein_coding	6-pyruvoyl-tetrahydropterin synthase
9	50525601	50525800	*	0.58104	0.854361	-1.12413	9	50521618	50528641	-	ENSMUSG00000032067	0	446.156	1.17938	0.238033	0.17745	1.34141	0.179788	0.487787	Pts	protein_coding	6-pyruvoyl-tetrahydropterin synthase
9	50528001	50528200	*	0.217349	0.673699	2.91762	9	50521618	50528641	-	ENSMUSG00000032067	0	446.156	1.17938	0.238033	0.17745	1.34141	0.179788	0.487787	Pts	protein_coding	6-pyruvoyl-tetrahydropterin synthase
9	50528101	50528300	*	0.348577	0.76367	1.98764	9	50521618	50528641	-	ENSMUSG00000032067	0	446.156	1.17938	0.238033	0.17745	1.34141	0.179788	0.487787	Pts	protein_coding	6-pyruvoyl-tetrahydropterin synthase
9	50528201	50528400	*	0.375523	0.777929	0.741206	9	50521618	50528641	-	ENSMUSG00000032067	0	446.156	1.17938	0.238033	0.17745	1.34141	0.179788	0.487787	Pts	protein_coding	6-pyruvoyl-tetrahydropterin synthase
9	50528301	50528500	*	0.0678782	0.462025	2.05183	9	50521618	50528641	-	ENSMUSG00000032067	0	446.156	1.17938	0.238033	0.17745	1.34141	0.179788	0.487787	Pts	protein_coding	6-pyruvoyl-tetrahydropterin synthase
9	50528801	50529000	*	0.695126	0.884218	1.01369	9	50521618	50528641	-	ENSMUSG00000032067	-161	446.156	1.17938	0.238033	0.17745	1.34141	0.179788	0.487787	Pts	protein_coding	6-pyruvoyl-tetrahydropterin synthase
9	50528901	50529100	*	0.508619	0.831601	1.85519	9	50521618	50528641	-	ENSMUSG00000032067	-261	446.156	1.17938	0.238033	0.17745	1.34141	0.179788	0.487787	Pts	protein_coding	6-pyruvoyl-tetrahydropterin synthase
9	50533101	50533300	*	0.262087	0.70937	-3.81915	9	50533087	50555181	-	ENSMUSG00000032066	0	6.83966	1.15409	0.206758	0.40985	0.504473	0.613929	0.830273	Bco2	protein_coding	beta-carotene oxygenase 2
9	50533201	50533400	*	0.272023	0.716273	-2.66537	9	50533087	50555181	-	ENSMUSG00000032066	0	6.83966	1.15409	0.206758	0.40985	0.504473	0.613929	0.830273	Bco2	protein_coding	beta-carotene oxygenase 2
9	50533301	50533500	*	0.341454	0.759428	-1.69424	9	50533087	50555181	-	ENSMUSG00000032066	0	6.83966	1.15409	0.206758	0.40985	0.504473	0.613929	0.830273	Bco2	protein_coding	beta-carotene oxygenase 2
9	50533401	50533600	*	0.729085	0.891159	-1.23481	9	50533087	50555181	-	ENSMUSG00000032066	0	6.83966	1.15409	0.206758	0.40985	0.504473	0.613929	0.830273	Bco2	protein_coding	beta-carotene oxygenase 2
9	50533501	50533700	*	0.627885	0.867171	-1.53767	9	50533087	50555181	-	ENSMUSG00000032066	0	6.83966	1.15409	0.206758	0.40985	0.504473	0.613929	0.830273	Bco2	protein_coding	beta-carotene oxygenase 2
9	50533601	50533800	*	0.907934	0.920626	0.420317	9	50533087	50555181	-	ENSMUSG00000032066	0	6.83966	1.15409	0.206758	0.40985	0.504473	0.613929	0.830273	Bco2	protein_coding	beta-carotene oxygenase 2
9	50533701	50533900	*	0.723292	0.890165	-2.30279	9	50533087	50555181	-	ENSMUSG00000032066	0	6.83966	1.15409	0.206758	0.40985	0.504473	0.613929	0.830273	Bco2	protein_coding	beta-carotene oxygenase 2
9	50533801	50534000	*	0.325322	0.750399	-7.01932	9	50533087	50555181	-	ENSMUSG00000032066	0	6.83966	1.15409	0.206758	0.40985	0.504473	0.613929	0.830273	Bco2	protein_coding	beta-carotene oxygenase 2
9	50533901	50534100	*	0.325322	0.750399	-7.01932	9	50533087	50555181	-	ENSMUSG00000032066	0	6.83966	1.15409	0.206758	0.40985	0.504473	0.613929	0.830273	Bco2	protein_coding	beta-carotene oxygenase 2
9	50535401	50535600	*	0.0852277	0.499953	-3.49137	9	50533087	50555181	-	ENSMUSG00000032066	0	6.83966	1.15409	0.206758	0.40985	0.504473	0.613929	0.830273	Bco2	protein_coding	beta-carotene oxygenase 2
9	50535501	50535700	*	0.350729	0.764959	-2.13391	9	50533087	50555181	-	ENSMUSG00000032066	0	6.83966	1.15409	0.206758	0.40985	0.504473	0.613929	0.830273	Bco2	protein_coding	beta-carotene oxygenase 2
9	50535601	50535800	*	0.900892	0.919589	-0.517602	9	50533087	50555181	-	ENSMUSG00000032066	0	6.83966	1.15409	0.206758	0.40985	0.504473	0.613929	0.830273	Bco2	protein_coding	beta-carotene oxygenase 2
9	50535701	50535900	*	0.966463	0.929271	-0.103559	9	50533087	50555181	-	ENSMUSG00000032066	0	6.83966	1.15409	0.206758	0.40985	0.504473	0.613929	0.830273	Bco2	protein_coding	beta-carotene oxygenase 2
9	50535801	50536000	*	0.941382	0.925749	-0.297089	9	50533087	50555181	-	ENSMUSG00000032066	0	6.83966	1.15409	0.206758	0.40985	0.504473	0.613929	0.830273	Bco2	protein_coding	beta-carotene oxygenase 2
9	50536001	50536200	*	0.264944	0.71127	-5.15001	9	50533087	50555181	-	ENSMUSG00000032066	0	6.83966	1.15409	0.206758	0.40985	0.504473	0.613929	0.830273	Bco2	protein_coding	beta-carotene oxygenase 2
9	50536101	50536300	*	0.190042	0.648054	-6.28682	9	50533087	50555181	-	ENSMUSG00000032066	0	6.83966	1.15409	0.206758	0.40985	0.504473	0.613929	0.830273	Bco2	protein_coding	beta-carotene oxygenase 2
9	50536201	50536400	*	0.177016	0.63526	-6.55361	9	50533087	50555181	-	ENSMUSG00000032066	0	6.83966	1.15409	0.206758	0.40985	0.504473	0.613929	0.830273	Bco2	protein_coding	beta-carotene oxygenase 2
9	50552101	50552300	*	0.528783	0.838006	3.21867	9	50533087	50555181	-	ENSMUSG00000032066	0	6.83966	1.15409	0.206758	0.40985	0.504473	0.613929	0.830273	Bco2	protein_coding	beta-carotene oxygenase 2
9	50552201	50552400	*	0.164784	0.620843	7.00887	9	50533087	50555181	-	ENSMUSG00000032066	0	6.83966	1.15409	0.206758	0.40985	0.504473	0.613929	0.830273	Bco2	protein_coding	beta-carotene oxygenase 2
9	50552301	50552500	*	0.379567	0.779742	3.80393	9	50533087	50555181	-	ENSMUSG00000032066	0	6.83966	1.15409	0.206758	0.40985	0.504473	0.613929	0.830273	Bco2	protein_coding	beta-carotene oxygenase 2
9	50552401	50552600	*	0.197231	0.655433	4.7057	9	50533087	50555181	-	ENSMUSG00000032066	0	6.83966	1.15409	0.206758	0.40985	0.504473	0.613929	0.830273	Bco2	protein_coding	beta-carotene oxygenase 2
9	50552501	50552700	*	0.223458	0.678957	4.67709	9	50533087	50555181	-	ENSMUSG00000032066	0	6.83966	1.15409	0.206758	0.40985	0.504473	0.613929	0.830273	Bco2	protein_coding	beta-carotene oxygenase 2
9	50552601	50552800	*	0.222445	0.678041	5.05422	9	50533087	50555181	-	ENSMUSG00000032066	0	6.83966	1.15409	0.206758	0.40985	0.504473	0.613929	0.830273	Bco2	protein_coding	beta-carotene oxygenase 2
9	50554601	50554800	*	0.755473	0.89615	0.885167	9	50533087	50555181	-	ENSMUSG00000032066	0	6.83966	1.15409	0.206758	0.40985	0.504473	0.613929	0.830273	Bco2	protein_coding	beta-carotene oxygenase 2
9	50554701	50554900	*	0.855535	0.91327	0.364921	9	50533087	50555181	-	ENSMUSG00000032066	0	6.83966	1.15409	0.206758	0.40985	0.504473	0.613929	0.830273	Bco2	protein_coding	beta-carotene oxygenase 2
9	50555201	50555400	*	0.0246564	0.310065	5.60806	9	50533087	50555181	-	ENSMUSG00000032066	-21	6.83966	1.15409	0.206758	0.40985	0.504473	0.613929	0.830273	Bco2	protein_coding	beta-carotene oxygenase 2
9	50555301	50555500	*	0.0421919	0.385089	6.80109	9	50533087	50555181	-	ENSMUSG00000032066	-121	6.83966	1.15409	0.206758	0.40985	0.504473	0.613929	0.830273	Bco2	protein_coding	beta-carotene oxygenase 2
9	50601101	50601300	*	2.02964e-07	0.000496926	15.6588	9	50596338	50603849	-	ENSMUSG00000000171	0	3663.66	1.04845	0.0682595	0.0935398	0.729737	0.465551	0.735913	Sdhd	protein_coding	succinate dehydrogenase complex, subunit D, integral membrane protein
9	50601201	50601400	*	2.02964e-07	0.000496926	15.6588	9	50596338	50603849	-	ENSMUSG00000000171	0	3663.66	1.04845	0.0682595	0.0935398	0.729737	0.465551	0.735913	Sdhd	protein_coding	succinate dehydrogenase complex, subunit D, integral membrane protein
9	50602201	50602400	*	0.492758	0.82632	3.49206	9	50596338	50603849	-	ENSMUSG00000000171	0	3663.66	1.04845	0.0682595	0.0935398	0.729737	0.465551	0.735913	Sdhd	protein_coding	succinate dehydrogenase complex, subunit D, integral membrane protein
9	50602201	50602400	*	0.492758	0.82632	3.49206	9	50603901	50605320	+	ENSMUSG00000039016	-1502	1168.66	1.07491	0.10422	0.131303	0.793735	0.427349	0.711285	Timm8b	protein_coding	translocase of inner mitochondrial membrane 8B
9	50602301	50602500	*	0.676371	0.87972	0.737606	9	50596338	50603849	-	ENSMUSG00000000171	0	3663.66	1.04845	0.0682595	0.0935398	0.729737	0.465551	0.735913	Sdhd	protein_coding	succinate dehydrogenase complex, subunit D, integral membrane protein
9	50602301	50602500	*	0.676371	0.87972	0.737606	9	50603901	50605320	+	ENSMUSG00000039016	-1402	1168.66	1.07491	0.10422	0.131303	0.793735	0.427349	0.711285	Timm8b	protein_coding	translocase of inner mitochondrial membrane 8B
9	50602401	50602600	*	0.874146	0.915935	-0.183439	9	50596338	50603849	-	ENSMUSG00000000171	0	3663.66	1.04845	0.0682595	0.0935398	0.729737	0.465551	0.735913	Sdhd	protein_coding	succinate dehydrogenase complex, subunit D, integral membrane protein
9	50602401	50602600	*	0.874146	0.915935	-0.183439	9	50603901	50605320	+	ENSMUSG00000039016	-1302	1168.66	1.07491	0.10422	0.131303	0.793735	0.427349	0.711285	Timm8b	protein_coding	translocase of inner mitochondrial membrane 8B
9	50602501	50602700	*	0.967306	0.92934	-0.0658095	9	50596338	50603849	-	ENSMUSG00000000171	0	3663.66	1.04845	0.0682595	0.0935398	0.729737	0.465551	0.735913	Sdhd	protein_coding	succinate dehydrogenase complex, subunit D, integral membrane protein
9	50602501	50602700	*	0.967306	0.92934	-0.0658095	9	50603901	50605320	+	ENSMUSG00000039016	-1202	1168.66	1.07491	0.10422	0.131303	0.793735	0.427349	0.711285	Timm8b	protein_coding	translocase of inner mitochondrial membrane 8B
9	50602601	50602800	*	0.541679	0.842479	-2.30861	9	50596338	50603849	-	ENSMUSG00000000171	0	3663.66	1.04845	0.0682595	0.0935398	0.729737	0.465551	0.735913	Sdhd	protein_coding	succinate dehydrogenase complex, subunit D, integral membrane protein
9	50602601	50602800	*	0.541679	0.842479	-2.30861	9	50603901	50605320	+	ENSMUSG00000039016	-1102	1168.66	1.07491	0.10422	0.131303	0.793735	0.427349	0.711285	Timm8b	protein_coding	translocase of inner mitochondrial membrane 8B
9	50602701	50602900	*	0.12443	0.568369	-6.39975	9	50596338	50603849	-	ENSMUSG00000000171	0	3663.66	1.04845	0.0682595	0.0935398	0.729737	0.465551	0.735913	Sdhd	protein_coding	succinate dehydrogenase complex, subunit D, integral membrane protein
9	50602701	50602900	*	0.12443	0.568369	-6.39975	9	50603901	50605320	+	ENSMUSG00000039016	-1002	1168.66	1.07491	0.10422	0.131303	0.793735	0.427349	0.711285	Timm8b	protein_coding	translocase of inner mitochondrial membrane 8B
9	50603601	50603800	*	0.748728	0.894821	0.154508	9	50596338	50603849	-	ENSMUSG00000000171	0	3663.66	1.04845	0.0682595	0.0935398	0.729737	0.465551	0.735913	Sdhd	protein_coding	succinate dehydrogenase complex, subunit D, integral membrane protein
9	50603601	50603800	*	0.748728	0.894821	0.154508	9	50603901	50605320	+	ENSMUSG00000039016	-102	1168.66	1.07491	0.10422	0.131303	0.793735	0.427349	0.711285	Timm8b	protein_coding	translocase of inner mitochondrial membrane 8B
9	50603601	50603800	*	0.748728	0.894821	0.154508	9	50605240	50617464	-	ENSMUSG00000059820	1441	547.844	1.10294	0.141355	0.123444	1.1451	0.252168	0.56854	AU019823	protein_coding	expressed sequence AU019823
9	50603701	50603900	*	0.269705	0.714784	0.37085	9	50596338	50603849	-	ENSMUSG00000000171	0	3663.66	1.04845	0.0682595	0.0935398	0.729737	0.465551	0.735913	Sdhd	protein_coding	succinate dehydrogenase complex, subunit D, integral membrane protein
9	50603701	50603900	*	0.269705	0.714784	0.37085	9	50603901	50605320	+	ENSMUSG00000039016	-2	1168.66	1.07491	0.10422	0.131303	0.793735	0.427349	0.711285	Timm8b	protein_coding	translocase of inner mitochondrial membrane 8B
9	50603701	50603900	*	0.269705	0.714784	0.37085	9	50605240	50617464	-	ENSMUSG00000059820	1341	547.844	1.10294	0.141355	0.123444	1.1451	0.252168	0.56854	AU019823	protein_coding	expressed sequence AU019823
9	50603801	50604000	*	0.308609	0.740531	0.274445	9	50596338	50603849	-	ENSMUSG00000000171	0	3663.66	1.04845	0.0682595	0.0935398	0.729737	0.465551	0.735913	Sdhd	protein_coding	succinate dehydrogenase complex, subunit D, integral membrane protein
9	50603801	50604000	*	0.308609	0.740531	0.274445	9	50603901	50605320	+	ENSMUSG00000039016	0	1168.66	1.07491	0.10422	0.131303	0.793735	0.427349	0.711285	Timm8b	protein_coding	translocase of inner mitochondrial membrane 8B
9	50603801	50604000	*	0.308609	0.740531	0.274445	9	50605240	50617464	-	ENSMUSG00000059820	1241	547.844	1.10294	0.141355	0.123444	1.1451	0.252168	0.56854	AU019823	protein_coding	expressed sequence AU019823
9	50603901	50604100	*	0.569714	0.851353	0.190954	9	50603901	50605320	+	ENSMUSG00000039016	0	1168.66	1.07491	0.10422	0.131303	0.793735	0.427349	0.711285	Timm8b	protein_coding	translocase of inner mitochondrial membrane 8B
9	50603901	50604100	*	0.569714	0.851353	0.190954	9	50596338	50603849	-	ENSMUSG00000000171	-53	3663.66	1.04845	0.0682595	0.0935398	0.729737	0.465551	0.735913	Sdhd	protein_coding	succinate dehydrogenase complex, subunit D, integral membrane protein
9	50603901	50604100	*	0.569714	0.851353	0.190954	9	50605240	50617464	-	ENSMUSG00000059820	1141	547.844	1.10294	0.141355	0.123444	1.1451	0.252168	0.56854	AU019823	protein_coding	expressed sequence AU019823
9	50604001	50604200	*	0.750214	0.895244	0.182087	9	50603901	50605320	+	ENSMUSG00000039016	0	1168.66	1.07491	0.10422	0.131303	0.793735	0.427349	0.711285	Timm8b	protein_coding	translocase of inner mitochondrial membrane 8B
9	50604001	50604200	*	0.750214	0.895244	0.182087	9	50596338	50603849	-	ENSMUSG00000000171	-153	3663.66	1.04845	0.0682595	0.0935398	0.729737	0.465551	0.735913	Sdhd	protein_coding	succinate dehydrogenase complex, subunit D, integral membrane protein
9	50604001	50604200	*	0.750214	0.895244	0.182087	9	50605240	50617464	-	ENSMUSG00000059820	1041	547.844	1.10294	0.141355	0.123444	1.1451	0.252168	0.56854	AU019823	protein_coding	expressed sequence AU019823
9	50604101	50604300	*	0.935053	0.924845	0.0378735	9	50603901	50605320	+	ENSMUSG00000039016	0	1168.66	1.07491	0.10422	0.131303	0.793735	0.427349	0.711285	Timm8b	protein_coding	translocase of inner mitochondrial membrane 8B
9	50604101	50604300	*	0.935053	0.924845	0.0378735	9	50596338	50603849	-	ENSMUSG00000000171	-253	3663.66	1.04845	0.0682595	0.0935398	0.729737	0.465551	0.735913	Sdhd	protein_coding	succinate dehydrogenase complex, subunit D, integral membrane protein
9	50604101	50604300	*	0.935053	0.924845	0.0378735	9	50605240	50617464	-	ENSMUSG00000059820	941	547.844	1.10294	0.141355	0.123444	1.1451	0.252168	0.56854	AU019823	protein_coding	expressed sequence AU019823
9	50604201	50604400	*	0.51917	0.834768	0.259231	9	50603901	50605320	+	ENSMUSG00000039016	0	1168.66	1.07491	0.10422	0.131303	0.793735	0.427349	0.711285	Timm8b	protein_coding	translocase of inner mitochondrial membrane 8B
9	50604201	50604400	*	0.51917	0.834768	0.259231	9	50596338	50603849	-	ENSMUSG00000000171	-353	3663.66	1.04845	0.0682595	0.0935398	0.729737	0.465551	0.735913	Sdhd	protein_coding	succinate dehydrogenase complex, subunit D, integral membrane protein
9	50604201	50604400	*	0.51917	0.834768	0.259231	9	50605240	50617464	-	ENSMUSG00000059820	841	547.844	1.10294	0.141355	0.123444	1.1451	0.252168	0.56854	AU019823	protein_coding	expressed sequence AU019823
9	50604301	50604500	*	0.903264	0.91996	0.0634699	9	50603901	50605320	+	ENSMUSG00000039016	0	1168.66	1.07491	0.10422	0.131303	0.793735	0.427349	0.711285	Timm8b	protein_coding	translocase of inner mitochondrial membrane 8B
9	50604301	50604500	*	0.903264	0.91996	0.0634699	9	50596338	50603849	-	ENSMUSG00000000171	-453	3663.66	1.04845	0.0682595	0.0935398	0.729737	0.465551	0.735913	Sdhd	protein_coding	succinate dehydrogenase complex, subunit D, integral membrane protein
9	50604301	50604500	*	0.903264	0.91996	0.0634699	9	50605240	50617464	-	ENSMUSG00000059820	741	547.844	1.10294	0.141355	0.123444	1.1451	0.252168	0.56854	AU019823	protein_coding	expressed sequence AU019823
9	50604401	50604600	*	0.485598	0.823945	-0.489469	9	50603901	50605320	+	ENSMUSG00000039016	0	1168.66	1.07491	0.10422	0.131303	0.793735	0.427349	0.711285	Timm8b	protein_coding	translocase of inner mitochondrial membrane 8B
9	50604401	50604600	*	0.485598	0.823945	-0.489469	9	50596338	50603849	-	ENSMUSG00000000171	-553	3663.66	1.04845	0.0682595	0.0935398	0.729737	0.465551	0.735913	Sdhd	protein_coding	succinate dehydrogenase complex, subunit D, integral membrane protein
9	50604401	50604600	*	0.485598	0.823945	-0.489469	9	50605240	50617464	-	ENSMUSG00000059820	641	547.844	1.10294	0.141355	0.123444	1.1451	0.252168	0.56854	AU019823	protein_coding	expressed sequence AU019823
9	50604501	50604700	*	0.61945	0.865131	0.464458	9	50603901	50605320	+	ENSMUSG00000039016	0	1168.66	1.07491	0.10422	0.131303	0.793735	0.427349	0.711285	Timm8b	protein_coding	translocase of inner mitochondrial membrane 8B
9	50604501	50604700	*	0.61945	0.865131	0.464458	9	50605240	50617464	-	ENSMUSG00000059820	541	547.844	1.10294	0.141355	0.123444	1.1451	0.252168	0.56854	AU019823	protein_coding	expressed sequence AU019823
9	50604501	50604700	*	0.61945	0.865131	0.464458	9	50596338	50603849	-	ENSMUSG00000000171	-653	3663.66	1.04845	0.0682595	0.0935398	0.729737	0.465551	0.735913	Sdhd	protein_coding	succinate dehydrogenase complex, subunit D, integral membrane protein
9	50615401	50615600	*	0.273981	0.717538	4.22853	9	50605240	50617464	-	ENSMUSG00000059820	0	547.844	1.10294	0.141355	0.123444	1.1451	0.252168	0.56854	AU019823	protein_coding	expressed sequence AU019823
9	50615401	50615600	*	0.273981	0.717538	4.22853	9	50617321	50625000	+	ENSMUSG00000000167	-1722	29.26	0.92956	-0.10538	0.192643	-0.54702	0.584365	0.81229	Pih1d2	protein_coding	PIH1 domain containing 2
9	50615501	50615700	*	0.265218	0.71142	3.90685	9	50605240	50617464	-	ENSMUSG00000059820	0	547.844	1.10294	0.141355	0.123444	1.1451	0.252168	0.56854	AU019823	protein_coding	expressed sequence AU019823
9	50615501	50615700	*	0.265218	0.71142	3.90685	9	50617321	50625000	+	ENSMUSG00000000167	-1622	29.26	0.92956	-0.10538	0.192643	-0.54702	0.584365	0.81229	Pih1d2	protein_coding	PIH1 domain containing 2
9	50615701	50615900	*	0.00783837	0.189158	10.157	9	50605240	50617464	-	ENSMUSG00000059820	0	547.844	1.10294	0.141355	0.123444	1.1451	0.252168	0.56854	AU019823	protein_coding	expressed sequence AU019823
9	50615701	50615900	*	0.00783837	0.189158	10.157	9	50617321	50625000	+	ENSMUSG00000000167	-1422	29.26	0.92956	-0.10538	0.192643	-0.54702	0.584365	0.81229	Pih1d2	protein_coding	PIH1 domain containing 2
9	50615801	50616000	*	0.0340696	0.353326	6.12363	9	50605240	50617464	-	ENSMUSG00000059820	0	547.844	1.10294	0.141355	0.123444	1.1451	0.252168	0.56854	AU019823	protein_coding	expressed sequence AU019823
9	50615801	50616000	*	0.0340696	0.353326	6.12363	9	50617321	50625000	+	ENSMUSG00000000167	-1322	29.26	0.92956	-0.10538	0.192643	-0.54702	0.584365	0.81229	Pih1d2	protein_coding	PIH1 domain containing 2
9	50615901	50616100	*	0.47082	0.818599	3.01318	9	50605240	50617464	-	ENSMUSG00000059820	0	547.844	1.10294	0.141355	0.123444	1.1451	0.252168	0.56854	AU019823	protein_coding	expressed sequence AU019823
9	50615901	50616100	*	0.47082	0.818599	3.01318	9	50617321	50625000	+	ENSMUSG00000000167	-1222	29.26	0.92956	-0.10538	0.192643	-0.54702	0.584365	0.81229	Pih1d2	protein_coding	PIH1 domain containing 2
9	50616201	50616400	*	0.612513	0.863012	-1.0348	9	50605240	50617464	-	ENSMUSG00000059820	0	547.844	1.10294	0.141355	0.123444	1.1451	0.252168	0.56854	AU019823	protein_coding	expressed sequence AU019823
9	50616201	50616400	*	0.612513	0.863012	-1.0348	9	50617321	50625000	+	ENSMUSG00000000167	-922	29.26	0.92956	-0.10538	0.192643	-0.54702	0.584365	0.81229	Pih1d2	protein_coding	PIH1 domain containing 2
9	50616301	50616500	*	0.984076	0.931597	-0.0177626	9	50605240	50617464	-	ENSMUSG00000059820	0	547.844	1.10294	0.141355	0.123444	1.1451	0.252168	0.56854	AU019823	protein_coding	expressed sequence AU019823
9	50616301	50616500	*	0.984076	0.931597	-0.0177626	9	50617321	50625000	+	ENSMUSG00000000167	-822	29.26	0.92956	-0.10538	0.192643	-0.54702	0.584365	0.81229	Pih1d2	protein_coding	PIH1 domain containing 2
9	50616401	50616600	*	0.754052	0.895896	0.256194	9	50605240	50617464	-	ENSMUSG00000059820	0	547.844	1.10294	0.141355	0.123444	1.1451	0.252168	0.56854	AU019823	protein_coding	expressed sequence AU019823
9	50616401	50616600	*	0.754052	0.895896	0.256194	9	50617321	50625000	+	ENSMUSG00000000167	-722	29.26	0.92956	-0.10538	0.192643	-0.54702	0.584365	0.81229	Pih1d2	protein_coding	PIH1 domain containing 2
9	50616501	50616700	*	0.685959	0.881972	0.352139	9	50605240	50617464	-	ENSMUSG00000059820	0	547.844	1.10294	0.141355	0.123444	1.1451	0.252168	0.56854	AU019823	protein_coding	expressed sequence AU019823
9	50616501	50616700	*	0.685959	0.881972	0.352139	9	50617321	50625000	+	ENSMUSG00000000167	-622	29.26	0.92956	-0.10538	0.192643	-0.54702	0.584365	0.81229	Pih1d2	protein_coding	PIH1 domain containing 2
9	50616601	50616800	*	0.646285	0.872057	0.287823	9	50605240	50617464	-	ENSMUSG00000059820	0	547.844	1.10294	0.141355	0.123444	1.1451	0.252168	0.56854	AU019823	protein_coding	expressed sequence AU019823
9	50616601	50616800	*	0.646285	0.872057	0.287823	9	50617321	50625000	+	ENSMUSG00000000167	-522	29.26	0.92956	-0.10538	0.192643	-0.54702	0.584365	0.81229	Pih1d2	protein_coding	PIH1 domain containing 2
9	50617901	50618100	*	0.0214376	0.293075	-17.4395	9	50617321	50625000	+	ENSMUSG00000000167	0	29.26	0.92956	-0.10538	0.192643	-0.54702	0.584365	0.81229	Pih1d2	protein_coding	PIH1 domain containing 2
9	50617901	50618100	*	0.0214376	0.293075	-17.4395	9	50605240	50617464	-	ENSMUSG00000059820	-438	547.844	1.10294	0.141355	0.123444	1.1451	0.252168	0.56854	AU019823	protein_coding	expressed sequence AU019823
9	50618001	50618200	*	0.365925	0.773312	-4.67116	9	50617321	50625000	+	ENSMUSG00000000167	0	29.26	0.92956	-0.10538	0.192643	-0.54702	0.584365	0.81229	Pih1d2	protein_coding	PIH1 domain containing 2
9	50618001	50618200	*	0.365925	0.773312	-4.67116	9	50605240	50617464	-	ENSMUSG00000059820	-538	547.844	1.10294	0.141355	0.123444	1.1451	0.252168	0.56854	AU019823	protein_coding	expressed sequence AU019823
9	50618101	50618300	*	0.757277	0.896618	0.828826	9	50617321	50625000	+	ENSMUSG00000000167	0	29.26	0.92956	-0.10538	0.192643	-0.54702	0.584365	0.81229	Pih1d2	protein_coding	PIH1 domain containing 2
9	50618101	50618300	*	0.757277	0.896618	0.828826	9	50605240	50617464	-	ENSMUSG00000059820	-638	547.844	1.10294	0.141355	0.123444	1.1451	0.252168	0.56854	AU019823	protein_coding	expressed sequence AU019823
9	50618201	50618400	*	0.950016	0.926994	0.165746	9	50617321	50625000	+	ENSMUSG00000000167	0	29.26	0.92956	-0.10538	0.192643	-0.54702	0.584365	0.81229	Pih1d2	protein_coding	PIH1 domain containing 2
9	50618201	50618400	*	0.950016	0.926994	0.165746	9	50605240	50617464	-	ENSMUSG00000059820	-738	547.844	1.10294	0.141355	0.123444	1.1451	0.252168	0.56854	AU019823	protein_coding	expressed sequence AU019823
9	50618301	50618500	*	0.182715	0.640917	4.71104	9	50617321	50625000	+	ENSMUSG00000000167	0	29.26	0.92956	-0.10538	0.192643	-0.54702	0.584365	0.81229	Pih1d2	protein_coding	PIH1 domain containing 2
9	50618301	50618500	*	0.182715	0.640917	4.71104	9	50605240	50617464	-	ENSMUSG00000059820	-838	547.844	1.10294	0.141355	0.123444	1.1451	0.252168	0.56854	AU019823	protein_coding	expressed sequence AU019823
9	50618401	50618600	*	0.395537	0.787292	-4.06892	9	50617321	50625000	+	ENSMUSG00000000167	0	29.26	0.92956	-0.10538	0.192643	-0.54702	0.584365	0.81229	Pih1d2	protein_coding	PIH1 domain containing 2
9	50618401	50618600	*	0.395537	0.787292	-4.06892	9	50605240	50617464	-	ENSMUSG00000059820	-938	547.844	1.10294	0.141355	0.123444	1.1451	0.252168	0.56854	AU019823	protein_coding	expressed sequence AU019823
9	50618501	50618700	*	0.180858	0.638951	-6.92905	9	50617321	50625000	+	ENSMUSG00000000167	0	29.26	0.92956	-0.10538	0.192643	-0.54702	0.584365	0.81229	Pih1d2	protein_coding	PIH1 domain containing 2
9	50618501	50618700	*	0.180858	0.638951	-6.92905	9	50605240	50617464	-	ENSMUSG00000059820	-1038	547.844	1.10294	0.141355	0.123444	1.1451	0.252168	0.56854	AU019823	protein_coding	expressed sequence AU019823
9	50632801	50633000	*	0.992643	0.932722	0.0310907	9	50634633	50659780	-	ENSMUSG00000000168	1634	2052.51	0.898635	-0.154193	0.097822	-1.57626	0.114965	0.391209	Dlat	protein_coding	dihydrolipoamide S-acetyltransferase (E2 component of pyruvate dehydrogenase complex)
9	50632901	50633100	*	0.826049	0.908452	-0.432268	9	50634633	50659780	-	ENSMUSG00000000168	1534	2052.51	0.898635	-0.154193	0.097822	-1.57626	0.114965	0.391209	Dlat	protein_coding	dihydrolipoamide S-acetyltransferase (E2 component of pyruvate dehydrogenase complex)
9	50633001	50633200	*	0.485425	0.823838	-1.48698	9	50634633	50659780	-	ENSMUSG00000000168	1434	2052.51	0.898635	-0.154193	0.097822	-1.57626	0.114965	0.391209	Dlat	protein_coding	dihydrolipoamide S-acetyltransferase (E2 component of pyruvate dehydrogenase complex)
9	50646801	50647000	*	0.39687	0.787912	-3.07014	9	50634633	50659780	-	ENSMUSG00000000168	0	2052.51	0.898635	-0.154193	0.097822	-1.57626	0.114965	0.391209	Dlat	protein_coding	dihydrolipoamide S-acetyltransferase (E2 component of pyruvate dehydrogenase complex)
9	50646901	50647100	*	0.758462	0.896907	-0.846651	9	50634633	50659780	-	ENSMUSG00000000168	0	2052.51	0.898635	-0.154193	0.097822	-1.57626	0.114965	0.391209	Dlat	protein_coding	dihydrolipoamide S-acetyltransferase (E2 component of pyruvate dehydrogenase complex)
9	50647001	50647200	*	0.957401	0.928024	0.218949	9	50634633	50659780	-	ENSMUSG00000000168	0	2052.51	0.898635	-0.154193	0.097822	-1.57626	0.114965	0.391209	Dlat	protein_coding	dihydrolipoamide S-acetyltransferase (E2 component of pyruvate dehydrogenase complex)
9	50658201	50658400	*	0.917236	0.922023	-0.906599	9	50634633	50659780	-	ENSMUSG00000000168	0	2052.51	0.898635	-0.154193	0.097822	-1.57626	0.114965	0.391209	Dlat	protein_coding	dihydrolipoamide S-acetyltransferase (E2 component of pyruvate dehydrogenase complex)
9	50658301	50658500	*	0.890458	0.918162	-0.995396	9	50634633	50659780	-	ENSMUSG00000000168	0	2052.51	0.898635	-0.154193	0.097822	-1.57626	0.114965	0.391209	Dlat	protein_coding	dihydrolipoamide S-acetyltransferase (E2 component of pyruvate dehydrogenase complex)
9	50658401	50658600	*	0.204559	0.662669	-9.24105	9	50634633	50659780	-	ENSMUSG00000000168	0	2052.51	0.898635	-0.154193	0.097822	-1.57626	0.114965	0.391209	Dlat	protein_coding	dihydrolipoamide S-acetyltransferase (E2 component of pyruvate dehydrogenase complex)
9	50658501	50658700	*	0.772491	0.899371	0.56869	9	50634633	50659780	-	ENSMUSG00000000168	0	2052.51	0.898635	-0.154193	0.097822	-1.57626	0.114965	0.391209	Dlat	protein_coding	dihydrolipoamide S-acetyltransferase (E2 component of pyruvate dehydrogenase complex)
9	50658601	50658800	*	0.483313	0.823067	1.72741	9	50634633	50659780	-	ENSMUSG00000000168	0	2052.51	0.898635	-0.154193	0.097822	-1.57626	0.114965	0.391209	Dlat	protein_coding	dihydrolipoamide S-acetyltransferase (E2 component of pyruvate dehydrogenase complex)
9	50658701	50658900	*	0.69748	0.884783	-0.47386	9	50634633	50659780	-	ENSMUSG00000000168	0	2052.51	0.898635	-0.154193	0.097822	-1.57626	0.114965	0.391209	Dlat	protein_coding	dihydrolipoamide S-acetyltransferase (E2 component of pyruvate dehydrogenase complex)
9	50658801	50659000	*	0.950792	0.927093	-0.066348	9	50634633	50659780	-	ENSMUSG00000000168	0	2052.51	0.898635	-0.154193	0.097822	-1.57626	0.114965	0.391209	Dlat	protein_coding	dihydrolipoamide S-acetyltransferase (E2 component of pyruvate dehydrogenase complex)
9	50658901	50659100	*	0.641808	0.870812	0.404363	9	50634633	50659780	-	ENSMUSG00000000168	0	2052.51	0.898635	-0.154193	0.097822	-1.57626	0.114965	0.391209	Dlat	protein_coding	dihydrolipoamide S-acetyltransferase (E2 component of pyruvate dehydrogenase complex)
9	50667601	50667800	*	0.0893359	0.508244	-4.53711	9	50662752	50739517	-	ENSMUSG00000032064	0	194.242	1.06157	0.0862005	0.16615	0.518813	0.603891	0.824819	Dixdc1	protein_coding	DIX domain containing 1
9	50667701	50667900	*	0.503347	0.829808	-1.54701	9	50662752	50739517	-	ENSMUSG00000032064	0	194.242	1.06157	0.0862005	0.16615	0.518813	0.603891	0.824819	Dixdc1	protein_coding	DIX domain containing 1
9	50675001	50675200	*	0.190211	0.648261	-7.18775	9	50662752	50739517	-	ENSMUSG00000032064	0	194.242	1.06157	0.0862005	0.16615	0.518813	0.603891	0.824819	Dixdc1	protein_coding	DIX domain containing 1
9	50675101	50675300	*	0.118541	0.560175	-6.8566	9	50662752	50739517	-	ENSMUSG00000032064	0	194.242	1.06157	0.0862005	0.16615	0.518813	0.603891	0.824819	Dixdc1	protein_coding	DIX domain containing 1
9	50675201	50675400	*	0.221551	0.67717	-6.7851	9	50662752	50739517	-	ENSMUSG00000032064	0	194.242	1.06157	0.0862005	0.16615	0.518813	0.603891	0.824819	Dixdc1	protein_coding	DIX domain containing 1
9	50692001	50692200	*	0.60277	0.860534	2.20588	9	50662752	50739517	-	ENSMUSG00000032064	0	194.242	1.06157	0.0862005	0.16615	0.518813	0.603891	0.824819	Dixdc1	protein_coding	DIX domain containing 1
9	50692101	50692300	*	0.0831624	0.495601	4.41176	9	50662752	50739517	-	ENSMUSG00000032064	0	194.242	1.06157	0.0862005	0.16615	0.518813	0.603891	0.824819	Dixdc1	protein_coding	DIX domain containing 1
9	50692201	50692400	*	0.328513	0.752246	2.04393	9	50662752	50739517	-	ENSMUSG00000032064	0	194.242	1.06157	0.0862005	0.16615	0.518813	0.603891	0.824819	Dixdc1	protein_coding	DIX domain containing 1
9	50692301	50692500	*	0.438602	0.806157	-1.56458	9	50662752	50739517	-	ENSMUSG00000032064	0	194.242	1.06157	0.0862005	0.16615	0.518813	0.603891	0.824819	Dixdc1	protein_coding	DIX domain containing 1
9	50692401	50692600	*	0.464476	0.816162	2.43972	9	50662752	50739517	-	ENSMUSG00000032064	0	194.242	1.06157	0.0862005	0.16615	0.518813	0.603891	0.824819	Dixdc1	protein_coding	DIX domain containing 1
9	50692501	50692700	*	0.0725629	0.472968	-8.19943	9	50662752	50739517	-	ENSMUSG00000032064	0	194.242	1.06157	0.0862005	0.16615	0.518813	0.603891	0.824819	Dixdc1	protein_coding	DIX domain containing 1
9	50692601	50692800	*	0.0725629	0.472968	-8.19943	9	50662752	50739517	-	ENSMUSG00000032064	0	194.242	1.06157	0.0862005	0.16615	0.518813	0.603891	0.824819	Dixdc1	protein_coding	DIX domain containing 1
9	50692701	50692900	*	0.729406	0.89123	0.886376	9	50662752	50739517	-	ENSMUSG00000032064	0	194.242	1.06157	0.0862005	0.16615	0.518813	0.603891	0.824819	Dixdc1	protein_coding	DIX domain containing 1
9	50692801	50693000	*	0.166084	0.622288	-3.29879	9	50662752	50739517	-	ENSMUSG00000032064	0	194.242	1.06157	0.0862005	0.16615	0.518813	0.603891	0.824819	Dixdc1	protein_coding	DIX domain containing 1
9	50692901	50693100	*	0.457591	0.813718	2.29885	9	50662752	50739517	-	ENSMUSG00000032064	0	194.242	1.06157	0.0862005	0.16615	0.518813	0.603891	0.824819	Dixdc1	protein_coding	DIX domain containing 1
9	50693001	50693200	*	0.0930262	0.515185	7.63239	9	50662752	50739517	-	ENSMUSG00000032064	0	194.242	1.06157	0.0862005	0.16615	0.518813	0.603891	0.824819	Dixdc1	protein_coding	DIX domain containing 1
9	50693201	50693400	*	0.121878	0.56496	-6.83408	9	50662752	50739517	-	ENSMUSG00000032064	0	194.242	1.06157	0.0862005	0.16615	0.518813	0.603891	0.824819	Dixdc1	protein_coding	DIX domain containing 1
9	50693501	50693700	*	0.143733	0.59487	7.33652	9	50662752	50739517	-	ENSMUSG00000032064	0	194.242	1.06157	0.0862005	0.16615	0.518813	0.603891	0.824819	Dixdc1	protein_coding	DIX domain containing 1
9	50693601	50693800	*	0.0602036	0.441391	7.60903	9	50662752	50739517	-	ENSMUSG00000032064	0	194.242	1.06157	0.0862005	0.16615	0.518813	0.603891	0.824819	Dixdc1	protein_coding	DIX domain containing 1
9	50695401	50695600	*	0.933225	0.924578	-0.180146	9	50662752	50739517	-	ENSMUSG00000032064	0	194.242	1.06157	0.0862005	0.16615	0.518813	0.603891	0.824819	Dixdc1	protein_coding	DIX domain containing 1
9	50696001	50696200	*	0.5156	0.833699	2.23552	9	50662752	50739517	-	ENSMUSG00000032064	0	194.242	1.06157	0.0862005	0.16615	0.518813	0.603891	0.824819	Dixdc1	protein_coding	DIX domain containing 1
9	50696101	50696300	*	0.5156	0.833699	2.23552	9	50662752	50739517	-	ENSMUSG00000032064	0	194.242	1.06157	0.0862005	0.16615	0.518813	0.603891	0.824819	Dixdc1	protein_coding	DIX domain containing 1
9	50696501	50696700	*	0.267719	0.713329	5.03711	9	50662752	50739517	-	ENSMUSG00000032064	0	194.242	1.06157	0.0862005	0.16615	0.518813	0.603891	0.824819	Dixdc1	protein_coding	DIX domain containing 1
9	50696601	50696800	*	0.588247	0.856336	1.52442	9	50662752	50739517	-	ENSMUSG00000032064	0	194.242	1.06157	0.0862005	0.16615	0.518813	0.603891	0.824819	Dixdc1	protein_coding	DIX domain containing 1
9	50696701	50696900	*	0.179928	0.638113	-2.57504	9	50662752	50739517	-	ENSMUSG00000032064	0	194.242	1.06157	0.0862005	0.16615	0.518813	0.603891	0.824819	Dixdc1	protein_coding	DIX domain containing 1
9	50696801	50697000	*	0.371206	0.776141	-2.59666	9	50662752	50739517	-	ENSMUSG00000032064	0	194.242	1.06157	0.0862005	0.16615	0.518813	0.603891	0.824819	Dixdc1	protein_coding	DIX domain containing 1
9	50696901	50697100	*	0.50346	0.829834	-2.4617	9	50662752	50739517	-	ENSMUSG00000032064	0	194.242	1.06157	0.0862005	0.16615	0.518813	0.603891	0.824819	Dixdc1	protein_coding	DIX domain containing 1
9	50697001	50697200	*	0.121028	0.563656	-7.98384	9	50662752	50739517	-	ENSMUSG00000032064	0	194.242	1.06157	0.0862005	0.16615	0.518813	0.603891	0.824819	Dixdc1	protein_coding	DIX domain containing 1
9	50697101	50697300	*	0.0738587	0.475709	-7.45643	9	50662752	50739517	-	ENSMUSG00000032064	0	194.242	1.06157	0.0862005	0.16615	0.518813	0.603891	0.824819	Dixdc1	protein_coding	DIX domain containing 1
9	50700701	50700900	*	0.265025	0.711271	-2.9529	9	50662752	50739517	-	ENSMUSG00000032064	0	194.242	1.06157	0.0862005	0.16615	0.518813	0.603891	0.824819	Dixdc1	protein_coding	DIX domain containing 1
9	50700801	50701000	*	0.522736	0.835701	-1.37076	9	50662752	50739517	-	ENSMUSG00000032064	0	194.242	1.06157	0.0862005	0.16615	0.518813	0.603891	0.824819	Dixdc1	protein_coding	DIX domain containing 1
9	50700901	50701100	*	0.930467	0.924151	0.211133	9	50662752	50739517	-	ENSMUSG00000032064	0	194.242	1.06157	0.0862005	0.16615	0.518813	0.603891	0.824819	Dixdc1	protein_coding	DIX domain containing 1
9	50701001	50701200	*	0.371562	0.776298	-2.70625	9	50662752	50739517	-	ENSMUSG00000032064	0	194.242	1.06157	0.0862005	0.16615	0.518813	0.603891	0.824819	Dixdc1	protein_coding	DIX domain containing 1
9	50701301	50701500	*	0.061643	0.445423	-5.12396	9	50662752	50739517	-	ENSMUSG00000032064	0	194.242	1.06157	0.0862005	0.16615	0.518813	0.603891	0.824819	Dixdc1	protein_coding	DIX domain containing 1
9	50701401	50701600	*	0.171231	0.628341	-5.59894	9	50662752	50739517	-	ENSMUSG00000032064	0	194.242	1.06157	0.0862005	0.16615	0.518813	0.603891	0.824819	Dixdc1	protein_coding	DIX domain containing 1
9	50701501	50701700	*	0.564222	0.849703	-2.21591	9	50662752	50739517	-	ENSMUSG00000032064	0	194.242	1.06157	0.0862005	0.16615	0.518813	0.603891	0.824819	Dixdc1	protein_coding	DIX domain containing 1
9	50701601	50701800	*	0.564222	0.849703	-2.21591	9	50662752	50739517	-	ENSMUSG00000032064	0	194.242	1.06157	0.0862005	0.16615	0.518813	0.603891	0.824819	Dixdc1	protein_coding	DIX domain containing 1
9	50701701	50701900	*	0.289957	0.728653	2.11225	9	50662752	50739517	-	ENSMUSG00000032064	0	194.242	1.06157	0.0862005	0.16615	0.518813	0.603891	0.824819	Dixdc1	protein_coding	DIX domain containing 1
9	50701801	50702000	*	0.380404	0.780072	1.89374	9	50662752	50739517	-	ENSMUSG00000032064	0	194.242	1.06157	0.0862005	0.16615	0.518813	0.603891	0.824819	Dixdc1	protein_coding	DIX domain containing 1
9	50723301	50723500	*	0.373863	0.777236	-0.816856	9	50662752	50739517	-	ENSMUSG00000032064	0	194.242	1.06157	0.0862005	0.16615	0.518813	0.603891	0.824819	Dixdc1	protein_coding	DIX domain containing 1
9	50723401	50723600	*	0.707613	0.88669	-0.334271	9	50662752	50739517	-	ENSMUSG00000032064	0	194.242	1.06157	0.0862005	0.16615	0.518813	0.603891	0.824819	Dixdc1	protein_coding	DIX domain containing 1
9	50723501	50723700	*	0.910054	0.920946	0.236536	9	50662752	50739517	-	ENSMUSG00000032064	0	194.242	1.06157	0.0862005	0.16615	0.518813	0.603891	0.824819	Dixdc1	protein_coding	DIX domain containing 1
9	50727101	50727300	*	0.0105059	0.215338	-13.6314	9	50662752	50739517	-	ENSMUSG00000032064	0	194.242	1.06157	0.0862005	0.16615	0.518813	0.603891	0.824819	Dixdc1	protein_coding	DIX domain containing 1
9	50727201	50727400	*	0.0644462	0.452789	-5.42018	9	50662752	50739517	-	ENSMUSG00000032064	0	194.242	1.06157	0.0862005	0.16615	0.518813	0.603891	0.824819	Dixdc1	protein_coding	DIX domain containing 1
9	50727301	50727500	*	0.100135	0.528183	-4.31455	9	50662752	50739517	-	ENSMUSG00000032064	0	194.242	1.06157	0.0862005	0.16615	0.518813	0.603891	0.824819	Dixdc1	protein_coding	DIX domain containing 1
9	50727501	50727700	*	0.161901	0.617385	-2.92019	9	50662752	50739517	-	ENSMUSG00000032064	0	194.242	1.06157	0.0862005	0.16615	0.518813	0.603891	0.824819	Dixdc1	protein_coding	DIX domain containing 1
9	50728401	50728600	*	0.137076	0.586028	1.14135	9	50662752	50739517	-	ENSMUSG00000032064	0	194.242	1.06157	0.0862005	0.16615	0.518813	0.603891	0.824819	Dixdc1	protein_coding	DIX domain containing 1
9	50728501	50728700	*	0.976501	0.930488	0.10177	9	50662752	50739517	-	ENSMUSG00000032064	0	194.242	1.06157	0.0862005	0.16615	0.518813	0.603891	0.824819	Dixdc1	protein_coding	DIX domain containing 1
9	50729601	50729800	*	0.3595	0.769954	-6.71584	9	50662752	50739517	-	ENSMUSG00000032064	0	194.242	1.06157	0.0862005	0.16615	0.518813	0.603891	0.824819	Dixdc1	protein_coding	DIX domain containing 1
9	50729701	50729900	*	0.295049	0.732053	-6.31041	9	50662752	50739517	-	ENSMUSG00000032064	0	194.242	1.06157	0.0862005	0.16615	0.518813	0.603891	0.824819	Dixdc1	protein_coding	DIX domain containing 1
9	50731501	50731700	*	0.23882	0.692109	3.52979	9	50662752	50739517	-	ENSMUSG00000032064	0	194.242	1.06157	0.0862005	0.16615	0.518813	0.603891	0.824819	Dixdc1	protein_coding	DIX domain containing 1
9	50731601	50731800	*	0.103291	0.534218	5.64494	9	50662752	50739517	-	ENSMUSG00000032064	0	194.242	1.06157	0.0862005	0.16615	0.518813	0.603891	0.824819	Dixdc1	protein_coding	DIX domain containing 1
9	50731701	50731900	*	0.463436	0.81583	3.42943	9	50662752	50739517	-	ENSMUSG00000032064	0	194.242	1.06157	0.0862005	0.16615	0.518813	0.603891	0.824819	Dixdc1	protein_coding	DIX domain containing 1
9	50731801	50732000	*	0.463436	0.81583	3.42943	9	50662752	50739517	-	ENSMUSG00000032064	0	194.242	1.06157	0.0862005	0.16615	0.518813	0.603891	0.824819	Dixdc1	protein_coding	DIX domain containing 1
9	50734901	50735100	*	0.623673	0.866124	-0.466621	9	50662752	50739517	-	ENSMUSG00000032064	0	194.242	1.06157	0.0862005	0.16615	0.518813	0.603891	0.824819	Dixdc1	protein_coding	DIX domain containing 1
9	50735001	50735200	*	0.684641	0.881714	0.236084	9	50662752	50739517	-	ENSMUSG00000032064	0	194.242	1.06157	0.0862005	0.16615	0.518813	0.603891	0.824819	Dixdc1	protein_coding	DIX domain containing 1
9	50735101	50735300	*	0.0375405	0.367268	1.37826	9	50662752	50739517	-	ENSMUSG00000032064	0	194.242	1.06157	0.0862005	0.16615	0.518813	0.603891	0.824819	Dixdc1	protein_coding	DIX domain containing 1
9	50735201	50735400	*	0.941299	0.925746	-0.224888	9	50662752	50739517	-	ENSMUSG00000032064	0	194.242	1.06157	0.0862005	0.16615	0.518813	0.603891	0.824819	Dixdc1	protein_coding	DIX domain containing 1
9	50735301	50735500	*	0.87273	0.915746	0.74261	9	50662752	50739517	-	ENSMUSG00000032064	0	194.242	1.06157	0.0862005	0.16615	0.518813	0.603891	0.824819	Dixdc1	protein_coding	DIX domain containing 1
9	50739001	50739200	*	0.286495	0.726702	0.722813	9	50662752	50739517	-	ENSMUSG00000032064	0	194.242	1.06157	0.0862005	0.16615	0.518813	0.603891	0.824819	Dixdc1	protein_coding	DIX domain containing 1
9	50739001	50739200	*	0.286495	0.726702	0.722813	9	50739691	50746521	-	ENSMUSG00000032062	492	28.7995	2.56863	1.361	0.257767	5.27994	1.29226e-07	9.22181e-05	2310030G06Rik	protein_coding	RIKEN cDNA 2310030G06 gene
9	50739101	50739300	*	0.098343	0.524823	1.02198	9	50662752	50739517	-	ENSMUSG00000032064	0	194.242	1.06157	0.0862005	0.16615	0.518813	0.603891	0.824819	Dixdc1	protein_coding	DIX domain containing 1
9	50739101	50739300	*	0.098343	0.524823	1.02198	9	50739691	50746521	-	ENSMUSG00000032062	392	28.7995	2.56863	1.361	0.257767	5.27994	1.29226e-07	9.22181e-05	2310030G06Rik	protein_coding	RIKEN cDNA 2310030G06 gene
9	50739201	50739400	*	0.306602	0.739234	0.579124	9	50662752	50739517	-	ENSMUSG00000032064	0	194.242	1.06157	0.0862005	0.16615	0.518813	0.603891	0.824819	Dixdc1	protein_coding	DIX domain containing 1
9	50739201	50739400	*	0.306602	0.739234	0.579124	9	50739691	50746521	-	ENSMUSG00000032062	292	28.7995	2.56863	1.361	0.257767	5.27994	1.29226e-07	9.22181e-05	2310030G06Rik	protein_coding	RIKEN cDNA 2310030G06 gene
9	50739601	50739800	*	0.748558	0.894788	-1.01813	9	50739691	50746521	-	ENSMUSG00000032062	0	28.7995	2.56863	1.361	0.257767	5.27994	1.29226e-07	9.22181e-05	2310030G06Rik	protein_coding	RIKEN cDNA 2310030G06 gene
9	50739601	50739800	*	0.748558	0.894788	-1.01813	9	50662752	50739517	-	ENSMUSG00000032064	-85	194.242	1.06157	0.0862005	0.16615	0.518813	0.603891	0.824819	Dixdc1	protein_coding	DIX domain containing 1
9	50739701	50739900	*	0.748558	0.894788	-1.01813	9	50739691	50746521	-	ENSMUSG00000032062	0	28.7995	2.56863	1.361	0.257767	5.27994	1.29226e-07	9.22181e-05	2310030G06Rik	protein_coding	RIKEN cDNA 2310030G06 gene
9	50739701	50739900	*	0.748558	0.894788	-1.01813	9	50662752	50739517	-	ENSMUSG00000032064	-185	194.242	1.06157	0.0862005	0.16615	0.518813	0.603891	0.824819	Dixdc1	protein_coding	DIX domain containing 1
9	50742801	50743000	*	1.4882e-06	0.00167277	-34.5485	9	50739691	50746521	-	ENSMUSG00000032062	0	28.7995	2.56863	1.361	0.257767	5.27994	1.29226e-07	9.22181e-05	2310030G06Rik	protein_coding	RIKEN cDNA 2310030G06 gene
9	50742901	50743100	*	6.72383e-07	0.00100629	-34.5077	9	50739691	50746521	-	ENSMUSG00000032062	0	28.7995	2.56863	1.361	0.257767	5.27994	1.29226e-07	9.22181e-05	2310030G06Rik	protein_coding	RIKEN cDNA 2310030G06 gene
9	50746601	50746800	*	0.0291538	0.332084	9.41882	9	50739691	50746521	-	ENSMUSG00000032062	-81	28.7995	2.56863	1.361	0.257767	5.27994	1.29226e-07	9.22181e-05	2310030G06Rik	protein_coding	RIKEN cDNA 2310030G06 gene
9	50746701	50746900	*	0.246336	0.698156	6.24526	9	50739691	50746521	-	ENSMUSG00000032062	-181	28.7995	2.56863	1.361	0.257767	5.27994	1.29226e-07	9.22181e-05	2310030G06Rik	protein_coding	RIKEN cDNA 2310030G06 gene
9	50746801	50747000	*	0.387765	0.783584	5.05871	9	50739691	50746521	-	ENSMUSG00000032062	-281	28.7995	2.56863	1.361	0.257767	5.27994	1.29226e-07	9.22181e-05	2310030G06Rik	protein_coding	RIKEN cDNA 2310030G06 gene
9	50767701	50767900	*	0.801876	0.904445	-0.346454	9	50762828	50775520	-	ENSMUSG00000037971	0	320.103	1.24537	0.316574	0.232356	1.36245	0.173055	0.479726	1110032A03Rik	protein_coding	RIKEN cDNA 1110032A03 gene
9	50767701	50767900	*	0.801876	0.904445	-0.346454	9	50768236	50773348	+	ENSMUSG00000037845	-337	75.2729	1.21182	0.277178	0.165422	1.67558	0.0938198	0.35427	Fdxacb1	protein_coding	ferredoxin-fold anticodon binding domain containing 1
9	50767801	50768000	*	0.747923	0.894671	-0.189699	9	50762828	50775520	-	ENSMUSG00000037971	0	320.103	1.24537	0.316574	0.232356	1.36245	0.173055	0.479726	1110032A03Rik	protein_coding	RIKEN cDNA 1110032A03 gene
9	50767801	50768000	*	0.747923	0.894671	-0.189699	9	50768236	50773348	+	ENSMUSG00000037845	-237	75.2729	1.21182	0.277178	0.165422	1.67558	0.0938198	0.35427	Fdxacb1	protein_coding	ferredoxin-fold anticodon binding domain containing 1
9	50767901	50768100	*	0.339078	0.758127	-0.302357	9	50762828	50775520	-	ENSMUSG00000037971	0	320.103	1.24537	0.316574	0.232356	1.36245	0.173055	0.479726	1110032A03Rik	protein_coding	RIKEN cDNA 1110032A03 gene
9	50767901	50768100	*	0.339078	0.758127	-0.302357	9	50768236	50773348	+	ENSMUSG00000037845	-137	75.2729	1.21182	0.277178	0.165422	1.67558	0.0938198	0.35427	Fdxacb1	protein_coding	ferredoxin-fold anticodon binding domain containing 1
9	50768001	50768200	*	0.166065	0.622288	-0.473078	9	50762828	50775520	-	ENSMUSG00000037971	0	320.103	1.24537	0.316574	0.232356	1.36245	0.173055	0.479726	1110032A03Rik	protein_coding	RIKEN cDNA 1110032A03 gene
9	50768001	50768200	*	0.166065	0.622288	-0.473078	9	50768236	50773348	+	ENSMUSG00000037845	-37	75.2729	1.21182	0.277178	0.165422	1.67558	0.0938198	0.35427	Fdxacb1	protein_coding	ferredoxin-fold anticodon binding domain containing 1
9	50768501	50768700	*	0.158415	0.61386	0.625	9	50762828	50775520	-	ENSMUSG00000037971	0	320.103	1.24537	0.316574	0.232356	1.36245	0.173055	0.479726	1110032A03Rik	protein_coding	RIKEN cDNA 1110032A03 gene
9	50768501	50768700	*	0.158415	0.61386	0.625	9	50768236	50773348	+	ENSMUSG00000037845	0	75.2729	1.21182	0.277178	0.165422	1.67558	0.0938198	0.35427	Fdxacb1	protein_coding	ferredoxin-fold anticodon binding domain containing 1
9	50768601	50768800	*	0.790664	0.902419	0.130472	9	50762828	50775520	-	ENSMUSG00000037971	0	320.103	1.24537	0.316574	0.232356	1.36245	0.173055	0.479726	1110032A03Rik	protein_coding	RIKEN cDNA 1110032A03 gene
9	50768601	50768800	*	0.790664	0.902419	0.130472	9	50768236	50773348	+	ENSMUSG00000037845	0	75.2729	1.21182	0.277178	0.165422	1.67558	0.0938198	0.35427	Fdxacb1	protein_coding	ferredoxin-fold anticodon binding domain containing 1
9	50768701	50768900	*	0.591245	0.857164	0.480886	9	50762828	50775520	-	ENSMUSG00000037971	0	320.103	1.24537	0.316574	0.232356	1.36245	0.173055	0.479726	1110032A03Rik	protein_coding	RIKEN cDNA 1110032A03 gene
9	50768701	50768900	*	0.591245	0.857164	0.480886	9	50768236	50773348	+	ENSMUSG00000037845	0	75.2729	1.21182	0.277178	0.165422	1.67558	0.0938198	0.35427	Fdxacb1	protein_coding	ferredoxin-fold anticodon binding domain containing 1
9	50774001	50774200	*	0.163056	0.618624	8.0499	9	50762828	50775520	-	ENSMUSG00000037971	0	320.103	1.24537	0.316574	0.232356	1.36245	0.173055	0.479726	1110032A03Rik	protein_coding	RIKEN cDNA 1110032A03 gene
9	50774001	50774200	*	0.163056	0.618624	8.0499	9	50768236	50773348	+	ENSMUSG00000037845	654	75.2729	1.21182	0.277178	0.165422	1.67558	0.0938198	0.35427	Fdxacb1	protein_coding	ferredoxin-fold anticodon binding domain containing 1
9	50774001	50774200	*	0.163056	0.618624	8.0499	9	50775019	50843542	+	ENSMUSG00000032059	-820	1511.08	0.871805	-0.197923	0.127921	-1.54723	0.121808	0.401876	Alg9	protein_coding	asparagine-linked glycosylation 9 (alpha 1,2 mannosyltransferase)
9	50774101	50774300	*	0.405475	0.791449	3.27202	9	50762828	50775520	-	ENSMUSG00000037971	0	320.103	1.24537	0.316574	0.232356	1.36245	0.173055	0.479726	1110032A03Rik	protein_coding	RIKEN cDNA 1110032A03 gene
9	50774101	50774300	*	0.405475	0.791449	3.27202	9	50775019	50843542	+	ENSMUSG00000032059	-720	1511.08	0.871805	-0.197923	0.127921	-1.54723	0.121808	0.401876	Alg9	protein_coding	asparagine-linked glycosylation 9 (alpha 1,2 mannosyltransferase)
9	50774101	50774300	*	0.405475	0.791449	3.27202	9	50768236	50773348	+	ENSMUSG00000037845	754	75.2729	1.21182	0.277178	0.165422	1.67558	0.0938198	0.35427	Fdxacb1	protein_coding	ferredoxin-fold anticodon binding domain containing 1
9	50774201	50774400	*	0.500481	0.828765	3.99123	9	50762828	50775520	-	ENSMUSG00000037971	0	320.103	1.24537	0.316574	0.232356	1.36245	0.173055	0.479726	1110032A03Rik	protein_coding	RIKEN cDNA 1110032A03 gene
9	50774201	50774400	*	0.500481	0.828765	3.99123	9	50775019	50843542	+	ENSMUSG00000032059	-620	1511.08	0.871805	-0.197923	0.127921	-1.54723	0.121808	0.401876	Alg9	protein_coding	asparagine-linked glycosylation 9 (alpha 1,2 mannosyltransferase)
9	50774201	50774400	*	0.500481	0.828765	3.99123	9	50768236	50773348	+	ENSMUSG00000037845	854	75.2729	1.21182	0.277178	0.165422	1.67558	0.0938198	0.35427	Fdxacb1	protein_coding	ferredoxin-fold anticodon binding domain containing 1
9	50774301	50774500	*	0.855849	0.913313	0.903922	9	50762828	50775520	-	ENSMUSG00000037971	0	320.103	1.24537	0.316574	0.232356	1.36245	0.173055	0.479726	1110032A03Rik	protein_coding	RIKEN cDNA 1110032A03 gene
9	50774301	50774500	*	0.855849	0.913313	0.903922	9	50775019	50843542	+	ENSMUSG00000032059	-520	1511.08	0.871805	-0.197923	0.127921	-1.54723	0.121808	0.401876	Alg9	protein_coding	asparagine-linked glycosylation 9 (alpha 1,2 mannosyltransferase)
9	50774301	50774500	*	0.855849	0.913313	0.903922	9	50768236	50773348	+	ENSMUSG00000037845	954	75.2729	1.21182	0.277178	0.165422	1.67558	0.0938198	0.35427	Fdxacb1	protein_coding	ferredoxin-fold anticodon binding domain containing 1
9	50774401	50774600	*	0.388831	0.784071	-3.76256	9	50762828	50775520	-	ENSMUSG00000037971	0	320.103	1.24537	0.316574	0.232356	1.36245	0.173055	0.479726	1110032A03Rik	protein_coding	RIKEN cDNA 1110032A03 gene
9	50774401	50774600	*	0.388831	0.784071	-3.76256	9	50775019	50843542	+	ENSMUSG00000032059	-420	1511.08	0.871805	-0.197923	0.127921	-1.54723	0.121808	0.401876	Alg9	protein_coding	asparagine-linked glycosylation 9 (alpha 1,2 mannosyltransferase)
9	50774401	50774600	*	0.388831	0.784071	-3.76256	9	50768236	50773348	+	ENSMUSG00000037845	1054	75.2729	1.21182	0.277178	0.165422	1.67558	0.0938198	0.35427	Fdxacb1	protein_coding	ferredoxin-fold anticodon binding domain containing 1
9	50774701	50774900	*	0.791532	0.902572	0.217374	9	50762828	50775520	-	ENSMUSG00000037971	0	320.103	1.24537	0.316574	0.232356	1.36245	0.173055	0.479726	1110032A03Rik	protein_coding	RIKEN cDNA 1110032A03 gene
9	50774701	50774900	*	0.791532	0.902572	0.217374	9	50775019	50843542	+	ENSMUSG00000032059	-120	1511.08	0.871805	-0.197923	0.127921	-1.54723	0.121808	0.401876	Alg9	protein_coding	asparagine-linked glycosylation 9 (alpha 1,2 mannosyltransferase)
9	50774701	50774900	*	0.791532	0.902572	0.217374	9	50768236	50773348	+	ENSMUSG00000037845	1354	75.2729	1.21182	0.277178	0.165422	1.67558	0.0938198	0.35427	Fdxacb1	protein_coding	ferredoxin-fold anticodon binding domain containing 1
9	50774801	50775000	*	0.210263	0.667609	-1.20342	9	50762828	50775520	-	ENSMUSG00000037971	0	320.103	1.24537	0.316574	0.232356	1.36245	0.173055	0.479726	1110032A03Rik	protein_coding	RIKEN cDNA 1110032A03 gene
9	50774801	50775000	*	0.210263	0.667609	-1.20342	9	50775019	50843542	+	ENSMUSG00000032059	-20	1511.08	0.871805	-0.197923	0.127921	-1.54723	0.121808	0.401876	Alg9	protein_coding	asparagine-linked glycosylation 9 (alpha 1,2 mannosyltransferase)
9	50774801	50775000	*	0.210263	0.667609	-1.20342	9	50768236	50773348	+	ENSMUSG00000037845	1454	75.2729	1.21182	0.277178	0.165422	1.67558	0.0938198	0.35427	Fdxacb1	protein_coding	ferredoxin-fold anticodon binding domain containing 1
9	50774901	50775100	*	0.191015	0.649179	-1.63103	9	50762828	50775520	-	ENSMUSG00000037971	0	320.103	1.24537	0.316574	0.232356	1.36245	0.173055	0.479726	1110032A03Rik	protein_coding	RIKEN cDNA 1110032A03 gene
9	50774901	50775100	*	0.191015	0.649179	-1.63103	9	50775019	50843542	+	ENSMUSG00000032059	0	1511.08	0.871805	-0.197923	0.127921	-1.54723	0.121808	0.401876	Alg9	protein_coding	asparagine-linked glycosylation 9 (alpha 1,2 mannosyltransferase)
9	50774901	50775100	*	0.191015	0.649179	-1.63103	9	50768236	50773348	+	ENSMUSG00000037845	1554	75.2729	1.21182	0.277178	0.165422	1.67558	0.0938198	0.35427	Fdxacb1	protein_coding	ferredoxin-fold anticodon binding domain containing 1
9	50775001	50775200	*	0.545372	0.843757	0.498475	9	50762828	50775520	-	ENSMUSG00000037971	0	320.103	1.24537	0.316574	0.232356	1.36245	0.173055	0.479726	1110032A03Rik	protein_coding	RIKEN cDNA 1110032A03 gene
9	50775001	50775200	*	0.545372	0.843757	0.498475	9	50775019	50843542	+	ENSMUSG00000032059	0	1511.08	0.871805	-0.197923	0.127921	-1.54723	0.121808	0.401876	Alg9	protein_coding	asparagine-linked glycosylation 9 (alpha 1,2 mannosyltransferase)
9	50775001	50775200	*	0.545372	0.843757	0.498475	9	50768236	50773348	+	ENSMUSG00000037845	1654	75.2729	1.21182	0.277178	0.165422	1.67558	0.0938198	0.35427	Fdxacb1	protein_coding	ferredoxin-fold anticodon binding domain containing 1
9	50775101	50775300	*	0.360576	0.770379	0.331884	9	50762828	50775520	-	ENSMUSG00000037971	0	320.103	1.24537	0.316574	0.232356	1.36245	0.173055	0.479726	1110032A03Rik	protein_coding	RIKEN cDNA 1110032A03 gene
9	50775101	50775300	*	0.360576	0.770379	0.331884	9	50775019	50843542	+	ENSMUSG00000032059	0	1511.08	0.871805	-0.197923	0.127921	-1.54723	0.121808	0.401876	Alg9	protein_coding	asparagine-linked glycosylation 9 (alpha 1,2 mannosyltransferase)
9	50775101	50775300	*	0.360576	0.770379	0.331884	9	50768236	50773348	+	ENSMUSG00000037845	1754	75.2729	1.21182	0.277178	0.165422	1.67558	0.0938198	0.35427	Fdxacb1	protein_coding	ferredoxin-fold anticodon binding domain containing 1
9	50775201	50775400	*	0.370497	0.775645	0.253449	9	50762828	50775520	-	ENSMUSG00000037971	0	320.103	1.24537	0.316574	0.232356	1.36245	0.173055	0.479726	1110032A03Rik	protein_coding	RIKEN cDNA 1110032A03 gene
9	50775201	50775400	*	0.370497	0.775645	0.253449	9	50775019	50843542	+	ENSMUSG00000032059	0	1511.08	0.871805	-0.197923	0.127921	-1.54723	0.121808	0.401876	Alg9	protein_coding	asparagine-linked glycosylation 9 (alpha 1,2 mannosyltransferase)
9	50775201	50775400	*	0.370497	0.775645	0.253449	9	50768236	50773348	+	ENSMUSG00000037845	1854	75.2729	1.21182	0.277178	0.165422	1.67558	0.0938198	0.35427	Fdxacb1	protein_coding	ferredoxin-fold anticodon binding domain containing 1
9	50775301	50775500	*	0.774729	0.899875	0.125951	9	50762828	50775520	-	ENSMUSG00000037971	0	320.103	1.24537	0.316574	0.232356	1.36245	0.173055	0.479726	1110032A03Rik	protein_coding	RIKEN cDNA 1110032A03 gene
9	50775301	50775500	*	0.774729	0.899875	0.125951	9	50775019	50843542	+	ENSMUSG00000032059	0	1511.08	0.871805	-0.197923	0.127921	-1.54723	0.121808	0.401876	Alg9	protein_coding	asparagine-linked glycosylation 9 (alpha 1,2 mannosyltransferase)
9	50775301	50775500	*	0.774729	0.899875	0.125951	9	50768236	50773348	+	ENSMUSG00000037845	1954	75.2729	1.21182	0.277178	0.165422	1.67558	0.0938198	0.35427	Fdxacb1	protein_coding	ferredoxin-fold anticodon binding domain containing 1
9	50776201	50776400	*	0.746771	0.894462	0.879118	9	50775019	50843542	+	ENSMUSG00000032059	0	1511.08	0.871805	-0.197923	0.127921	-1.54723	0.121808	0.401876	Alg9	protein_coding	asparagine-linked glycosylation 9 (alpha 1,2 mannosyltransferase)
9	50776201	50776400	*	0.746771	0.894462	0.879118	9	50762828	50775520	-	ENSMUSG00000037971	-682	320.103	1.24537	0.316574	0.232356	1.36245	0.173055	0.479726	1110032A03Rik	protein_coding	RIKEN cDNA 1110032A03 gene
9	50776301	50776500	*	0.656666	0.874674	-0.973677	9	50775019	50843542	+	ENSMUSG00000032059	0	1511.08	0.871805	-0.197923	0.127921	-1.54723	0.121808	0.401876	Alg9	protein_coding	asparagine-linked glycosylation 9 (alpha 1,2 mannosyltransferase)
9	50776301	50776500	*	0.656666	0.874674	-0.973677	9	50762828	50775520	-	ENSMUSG00000037971	-782	320.103	1.24537	0.316574	0.232356	1.36245	0.173055	0.479726	1110032A03Rik	protein_coding	RIKEN cDNA 1110032A03 gene
9	50776401	50776600	*	0.595248	0.858388	-1.7839	9	50775019	50843542	+	ENSMUSG00000032059	0	1511.08	0.871805	-0.197923	0.127921	-1.54723	0.121808	0.401876	Alg9	protein_coding	asparagine-linked glycosylation 9 (alpha 1,2 mannosyltransferase)
9	50776401	50776600	*	0.595248	0.858388	-1.7839	9	50762828	50775520	-	ENSMUSG00000037971	-882	320.103	1.24537	0.316574	0.232356	1.36245	0.173055	0.479726	1110032A03Rik	protein_coding	RIKEN cDNA 1110032A03 gene
9	50776501	50776700	*	0.835699	0.91	2.04988	9	50775019	50843542	+	ENSMUSG00000032059	0	1511.08	0.871805	-0.197923	0.127921	-1.54723	0.121808	0.401876	Alg9	protein_coding	asparagine-linked glycosylation 9 (alpha 1,2 mannosyltransferase)
9	50776501	50776700	*	0.835699	0.91	2.04988	9	50762828	50775520	-	ENSMUSG00000037971	-982	320.103	1.24537	0.316574	0.232356	1.36245	0.173055	0.479726	1110032A03Rik	protein_coding	RIKEN cDNA 1110032A03 gene
9	50798201	50798400	*	0.626884	0.8669	3.50318	9	50775019	50843542	+	ENSMUSG00000032059	0	1511.08	0.871805	-0.197923	0.127921	-1.54723	0.121808	0.401876	Alg9	protein_coding	asparagine-linked glycosylation 9 (alpha 1,2 mannosyltransferase)
9	50798301	50798500	*	0.889582	0.917998	0.558128	9	50775019	50843542	+	ENSMUSG00000032059	0	1511.08	0.871805	-0.197923	0.127921	-1.54723	0.121808	0.401876	Alg9	protein_coding	asparagine-linked glycosylation 9 (alpha 1,2 mannosyltransferase)
9	50798401	50798600	*	0.918788	0.92234	-0.36363	9	50775019	50843542	+	ENSMUSG00000032059	0	1511.08	0.871805	-0.197923	0.127921	-1.54723	0.121808	0.401876	Alg9	protein_coding	asparagine-linked glycosylation 9 (alpha 1,2 mannosyltransferase)
9	50798501	50798700	*	0.389729	0.784516	2.61583	9	50775019	50843542	+	ENSMUSG00000032059	0	1511.08	0.871805	-0.197923	0.127921	-1.54723	0.121808	0.401876	Alg9	protein_coding	asparagine-linked glycosylation 9 (alpha 1,2 mannosyltransferase)
9	50809001	50809200	*	0.21224	0.669215	2.78233	9	50775019	50843542	+	ENSMUSG00000032059	0	1511.08	0.871805	-0.197923	0.127921	-1.54723	0.121808	0.401876	Alg9	protein_coding	asparagine-linked glycosylation 9 (alpha 1,2 mannosyltransferase)
9	50809101	50809300	*	0.0702442	0.467383	2.53262	9	50775019	50843542	+	ENSMUSG00000032059	0	1511.08	0.871805	-0.197923	0.127921	-1.54723	0.121808	0.401876	Alg9	protein_coding	asparagine-linked glycosylation 9 (alpha 1,2 mannosyltransferase)
9	50809201	50809400	*	0.248561	0.6996	1.71932	9	50775019	50843542	+	ENSMUSG00000032059	0	1511.08	0.871805	-0.197923	0.127921	-1.54723	0.121808	0.401876	Alg9	protein_coding	asparagine-linked glycosylation 9 (alpha 1,2 mannosyltransferase)
9	50809301	50809500	*	0.687683	0.882405	-0.709977	9	50775019	50843542	+	ENSMUSG00000032059	0	1511.08	0.871805	-0.197923	0.127921	-1.54723	0.121808	0.401876	Alg9	protein_coding	asparagine-linked glycosylation 9 (alpha 1,2 mannosyltransferase)
9	50811801	50812000	*	0.969609	0.929547	0.216624	9	50775019	50843542	+	ENSMUSG00000032059	0	1511.08	0.871805	-0.197923	0.127921	-1.54723	0.121808	0.401876	Alg9	protein_coding	asparagine-linked glycosylation 9 (alpha 1,2 mannosyltransferase)
9	50811901	50812100	*	0.495329	0.827076	3.33615	9	50775019	50843542	+	ENSMUSG00000032059	0	1511.08	0.871805	-0.197923	0.127921	-1.54723	0.121808	0.401876	Alg9	protein_coding	asparagine-linked glycosylation 9 (alpha 1,2 mannosyltransferase)
9	50812001	50812200	*	0.186632	0.644837	8.03907	9	50775019	50843542	+	ENSMUSG00000032059	0	1511.08	0.871805	-0.197923	0.127921	-1.54723	0.121808	0.401876	Alg9	protein_coding	asparagine-linked glycosylation 9 (alpha 1,2 mannosyltransferase)
9	50832601	50832800	*	0.640954	0.870548	-1.55229	9	50775019	50843542	+	ENSMUSG00000032059	0	1511.08	0.871805	-0.197923	0.127921	-1.54723	0.121808	0.401876	Alg9	protein_coding	asparagine-linked glycosylation 9 (alpha 1,2 mannosyltransferase)
9	50832701	50832900	*	0.640954	0.870548	-1.55229	9	50775019	50843542	+	ENSMUSG00000032059	0	1511.08	0.871805	-0.197923	0.127921	-1.54723	0.121808	0.401876	Alg9	protein_coding	asparagine-linked glycosylation 9 (alpha 1,2 mannosyltransferase)
9	50841201	50841400	*	1.72993e-05	0.00754521	10.9231	9	50775019	50843542	+	ENSMUSG00000032059	0	1511.08	0.871805	-0.197923	0.127921	-1.54723	0.121808	0.401876	Alg9	protein_coding	asparagine-linked glycosylation 9 (alpha 1,2 mannosyltransferase)
9	50841301	50841500	*	0.0411474	0.380766	3.35568	9	50775019	50843542	+	ENSMUSG00000032059	0	1511.08	0.871805	-0.197923	0.127921	-1.54723	0.121808	0.401876	Alg9	protein_coding	asparagine-linked glycosylation 9 (alpha 1,2 mannosyltransferase)
9	50841401	50841600	*	0.204369	0.66245	2.62992	9	50775019	50843542	+	ENSMUSG00000032059	0	1511.08	0.871805	-0.197923	0.127921	-1.54723	0.121808	0.401876	Alg9	protein_coding	asparagine-linked glycosylation 9 (alpha 1,2 mannosyltransferase)
9	50848901	50849100	*	0.0572819	0.432931	-6.37449	9	50845301	50894229	+	ENSMUSG00000032058	0	1116.21	0.998644	-0.00195819	0.149218	-0.013123	0.98953	0.995642	Ppp2r1b	protein_coding	protein phosphatase 2, regulatory subunit A, beta
9	50849001	50849200	*	0.0688212	0.464285	-5.17167	9	50845301	50894229	+	ENSMUSG00000032058	0	1116.21	0.998644	-0.00195819	0.149218	-0.013123	0.98953	0.995642	Ppp2r1b	protein_coding	protein phosphatase 2, regulatory subunit A, beta
9	50849101	50849300	*	0.314203	0.743947	-1.38361	9	50845301	50894229	+	ENSMUSG00000032058	0	1116.21	0.998644	-0.00195819	0.149218	-0.013123	0.98953	0.995642	Ppp2r1b	protein_coding	protein phosphatase 2, regulatory subunit A, beta
9	50849201	50849400	*	0.363407	0.771769	0.737886	9	50845301	50894229	+	ENSMUSG00000032058	0	1116.21	0.998644	-0.00195819	0.149218	-0.013123	0.98953	0.995642	Ppp2r1b	protein_coding	protein phosphatase 2, regulatory subunit A, beta
9	50849301	50849500	*	0.410858	0.793876	0.737094	9	50845301	50894229	+	ENSMUSG00000032058	0	1116.21	0.998644	-0.00195819	0.149218	-0.013123	0.98953	0.995642	Ppp2r1b	protein_coding	protein phosphatase 2, regulatory subunit A, beta
9	50849401	50849600	*	0.843048	0.911362	-0.187099	9	50845301	50894229	+	ENSMUSG00000032058	0	1116.21	0.998644	-0.00195819	0.149218	-0.013123	0.98953	0.995642	Ppp2r1b	protein_coding	protein phosphatase 2, regulatory subunit A, beta
9	50849501	50849700	*	0.00307096	0.121239	-6.48512	9	50845301	50894229	+	ENSMUSG00000032058	0	1116.21	0.998644	-0.00195819	0.149218	-0.013123	0.98953	0.995642	Ppp2r1b	protein_coding	protein phosphatase 2, regulatory subunit A, beta
9	50849601	50849800	*	0.00348395	0.128754	-8.75797	9	50845301	50894229	+	ENSMUSG00000032058	0	1116.21	0.998644	-0.00195819	0.149218	-0.013123	0.98953	0.995642	Ppp2r1b	protein_coding	protein phosphatase 2, regulatory subunit A, beta
9	50849701	50849900	*	0.265876	0.711937	-2.47712	9	50845301	50894229	+	ENSMUSG00000032058	0	1116.21	0.998644	-0.00195819	0.149218	-0.013123	0.98953	0.995642	Ppp2r1b	protein_coding	protein phosphatase 2, regulatory subunit A, beta
9	50849801	50850000	*	0.0858398	0.501063	-2.93576	9	50845301	50894229	+	ENSMUSG00000032058	0	1116.21	0.998644	-0.00195819	0.149218	-0.013123	0.98953	0.995642	Ppp2r1b	protein_coding	protein phosphatase 2, regulatory subunit A, beta
9	50849901	50850100	*	0.115036	0.554573	-3.17093	9	50845301	50894229	+	ENSMUSG00000032058	0	1116.21	0.998644	-0.00195819	0.149218	-0.013123	0.98953	0.995642	Ppp2r1b	protein_coding	protein phosphatase 2, regulatory subunit A, beta
9	50850001	50850200	*	0.0112485	0.222334	-6.25528	9	50845301	50894229	+	ENSMUSG00000032058	0	1116.21	0.998644	-0.00195819	0.149218	-0.013123	0.98953	0.995642	Ppp2r1b	protein_coding	protein phosphatase 2, regulatory subunit A, beta
9	50850101	50850300	*	0.0042874	0.142163	-12.1048	9	50845301	50894229	+	ENSMUSG00000032058	0	1116.21	0.998644	-0.00195819	0.149218	-0.013123	0.98953	0.995642	Ppp2r1b	protein_coding	protein phosphatase 2, regulatory subunit A, beta
9	50850301	50850500	*	0.119122	0.561128	-3.19313	9	50845301	50894229	+	ENSMUSG00000032058	0	1116.21	0.998644	-0.00195819	0.149218	-0.013123	0.98953	0.995642	Ppp2r1b	protein_coding	protein phosphatase 2, regulatory subunit A, beta
9	50850401	50850600	*	0.843159	0.911372	-0.371825	9	50845301	50894229	+	ENSMUSG00000032058	0	1116.21	0.998644	-0.00195819	0.149218	-0.013123	0.98953	0.995642	Ppp2r1b	protein_coding	protein phosphatase 2, regulatory subunit A, beta
9	50850501	50850700	*	0.749841	0.895123	-0.699335	9	50845301	50894229	+	ENSMUSG00000032058	0	1116.21	0.998644	-0.00195819	0.149218	-0.013123	0.98953	0.995642	Ppp2r1b	protein_coding	protein phosphatase 2, regulatory subunit A, beta
9	50850601	50850800	*	0.540516	0.841919	-2.2398	9	50845301	50894229	+	ENSMUSG00000032058	0	1116.21	0.998644	-0.00195819	0.149218	-0.013123	0.98953	0.995642	Ppp2r1b	protein_coding	protein phosphatase 2, regulatory subunit A, beta
9	50850701	50850900	*	0.920737	0.92268	-0.344613	9	50845301	50894229	+	ENSMUSG00000032058	0	1116.21	0.998644	-0.00195819	0.149218	-0.013123	0.98953	0.995642	Ppp2r1b	protein_coding	protein phosphatase 2, regulatory subunit A, beta
9	50850801	50851000	*	0.803472	0.904669	-0.717267	9	50845301	50894229	+	ENSMUSG00000032058	0	1116.21	0.998644	-0.00195819	0.149218	-0.013123	0.98953	0.995642	Ppp2r1b	protein_coding	protein phosphatase 2, regulatory subunit A, beta
9	50850901	50851100	*	0.58789	0.856179	2.23245	9	50845301	50894229	+	ENSMUSG00000032058	0	1116.21	0.998644	-0.00195819	0.149218	-0.013123	0.98953	0.995642	Ppp2r1b	protein_coding	protein phosphatase 2, regulatory subunit A, beta
9	50851001	50851200	*	0.603717	0.860814	1.80548	9	50845301	50894229	+	ENSMUSG00000032058	0	1116.21	0.998644	-0.00195819	0.149218	-0.013123	0.98953	0.995642	Ppp2r1b	protein_coding	protein phosphatase 2, regulatory subunit A, beta
9	50853201	50853400	*	0.184894	0.643261	-3.91006	9	50845301	50894229	+	ENSMUSG00000032058	0	1116.21	0.998644	-0.00195819	0.149218	-0.013123	0.98953	0.995642	Ppp2r1b	protein_coding	protein phosphatase 2, regulatory subunit A, beta
9	50853301	50853500	*	0.194735	0.652878	-4.00708	9	50845301	50894229	+	ENSMUSG00000032058	0	1116.21	0.998644	-0.00195819	0.149218	-0.013123	0.98953	0.995642	Ppp2r1b	protein_coding	protein phosphatase 2, regulatory subunit A, beta
9	50855701	50855900	*	0.168629	0.625286	-2.28478	9	50845301	50894229	+	ENSMUSG00000032058	0	1116.21	0.998644	-0.00195819	0.149218	-0.013123	0.98953	0.995642	Ppp2r1b	protein_coding	protein phosphatase 2, regulatory subunit A, beta
9	50855801	50856000	*	0.576759	0.853282	-0.911676	9	50845301	50894229	+	ENSMUSG00000032058	0	1116.21	0.998644	-0.00195819	0.149218	-0.013123	0.98953	0.995642	Ppp2r1b	protein_coding	protein phosphatase 2, regulatory subunit A, beta
9	50855901	50856100	*	0.580601	0.854249	-2.31272	9	50845301	50894229	+	ENSMUSG00000032058	0	1116.21	0.998644	-0.00195819	0.149218	-0.013123	0.98953	0.995642	Ppp2r1b	protein_coding	protein phosphatase 2, regulatory subunit A, beta
9	50856001	50856200	*	0.535464	0.840419	-4.58737	9	50845301	50894229	+	ENSMUSG00000032058	0	1116.21	0.998644	-0.00195819	0.149218	-0.013123	0.98953	0.995642	Ppp2r1b	protein_coding	protein phosphatase 2, regulatory subunit A, beta
9	50857301	50857500	*	0.772083	0.899339	-0.205663	9	50845301	50894229	+	ENSMUSG00000032058	0	1116.21	0.998644	-0.00195819	0.149218	-0.013123	0.98953	0.995642	Ppp2r1b	protein_coding	protein phosphatase 2, regulatory subunit A, beta
9	50857401	50857600	*	0.731321	0.891649	-0.157262	9	50845301	50894229	+	ENSMUSG00000032058	0	1116.21	0.998644	-0.00195819	0.149218	-0.013123	0.98953	0.995642	Ppp2r1b	protein_coding	protein phosphatase 2, regulatory subunit A, beta
9	50857501	50857700	*	0.358996	0.769659	-0.276783	9	50845301	50894229	+	ENSMUSG00000032058	0	1116.21	0.998644	-0.00195819	0.149218	-0.013123	0.98953	0.995642	Ppp2r1b	protein_coding	protein phosphatase 2, regulatory subunit A, beta
9	50857601	50857800	*	0.38471	0.782128	-0.287079	9	50845301	50894229	+	ENSMUSG00000032058	0	1116.21	0.998644	-0.00195819	0.149218	-0.013123	0.98953	0.995642	Ppp2r1b	protein_coding	protein phosphatase 2, regulatory subunit A, beta
9	50857701	50857900	*	5.4626e-05	0.0149949	-4.92417	9	50845301	50894229	+	ENSMUSG00000032058	0	1116.21	0.998644	-0.00195819	0.149218	-0.013123	0.98953	0.995642	Ppp2r1b	protein_coding	protein phosphatase 2, regulatory subunit A, beta
9	50857801	50858000	*	0.000842117	0.0649733	-4.77746	9	50845301	50894229	+	ENSMUSG00000032058	0	1116.21	0.998644	-0.00195819	0.149218	-0.013123	0.98953	0.995642	Ppp2r1b	protein_coding	protein phosphatase 2, regulatory subunit A, beta
9	50857901	50858100	*	0.64265	0.871046	1.21291	9	50845301	50894229	+	ENSMUSG00000032058	0	1116.21	0.998644	-0.00195819	0.149218	-0.013123	0.98953	0.995642	Ppp2r1b	protein_coding	protein phosphatase 2, regulatory subunit A, beta
9	50858001	50858200	*	0.60492	0.861072	2.064	9	50845301	50894229	+	ENSMUSG00000032058	0	1116.21	0.998644	-0.00195819	0.149218	-0.013123	0.98953	0.995642	Ppp2r1b	protein_coding	protein phosphatase 2, regulatory subunit A, beta
9	50884901	50885100	*	0.638306	0.869859	-0.762376	9	50845301	50894229	+	ENSMUSG00000032058	0	1116.21	0.998644	-0.00195819	0.149218	-0.013123	0.98953	0.995642	Ppp2r1b	protein_coding	protein phosphatase 2, regulatory subunit A, beta
9	50885001	50885200	*	0.120494	0.5627	-2.56478	9	50845301	50894229	+	ENSMUSG00000032058	0	1116.21	0.998644	-0.00195819	0.149218	-0.013123	0.98953	0.995642	Ppp2r1b	protein_coding	protein phosphatase 2, regulatory subunit A, beta
9	50885101	50885300	*	0.242364	0.694906	-4.62231	9	50845301	50894229	+	ENSMUSG00000032058	0	1116.21	0.998644	-0.00195819	0.149218	-0.013123	0.98953	0.995642	Ppp2r1b	protein_coding	protein phosphatase 2, regulatory subunit A, beta
9	50885301	50885500	*	0.786502	0.901675	0.864998	9	50845301	50894229	+	ENSMUSG00000032058	0	1116.21	0.998644	-0.00195819	0.149218	-0.013123	0.98953	0.995642	Ppp2r1b	protein_coding	protein phosphatase 2, regulatory subunit A, beta
9	50885401	50885600	*	0.456666	0.813338	0.929819	9	50845301	50894229	+	ENSMUSG00000032058	0	1116.21	0.998644	-0.00195819	0.149218	-0.013123	0.98953	0.995642	Ppp2r1b	protein_coding	protein phosphatase 2, regulatory subunit A, beta
9	50924101	50924300	*	0.814395	0.906712	0.824176	9	50892801	51009073	-	ENSMUSG00000037112	0	264.491	1.07904	0.109743	0.302828	0.362395	0.717057	0.884794	Sik2	protein_coding	salt inducible kinase 2
9	50924201	50924400	*	0.814395	0.906712	0.824176	9	50892801	51009073	-	ENSMUSG00000037112	0	264.491	1.07904	0.109743	0.302828	0.362395	0.717057	0.884794	Sik2	protein_coding	salt inducible kinase 2
9	50925901	50926100	*	0.304263	0.737657	3.18078	9	50892801	51009073	-	ENSMUSG00000037112	0	264.491	1.07904	0.109743	0.302828	0.362395	0.717057	0.884794	Sik2	protein_coding	salt inducible kinase 2
9	50926001	50926200	*	0.419691	0.798098	2.40613	9	50892801	51009073	-	ENSMUSG00000037112	0	264.491	1.07904	0.109743	0.302828	0.362395	0.717057	0.884794	Sik2	protein_coding	salt inducible kinase 2
9	50926101	50926300	*	0.94097	0.925698	0.200911	9	50892801	51009073	-	ENSMUSG00000037112	0	264.491	1.07904	0.109743	0.302828	0.362395	0.717057	0.884794	Sik2	protein_coding	salt inducible kinase 2
9	50926201	50926400	*	0.276384	0.719473	-2.73865	9	50892801	51009073	-	ENSMUSG00000037112	0	264.491	1.07904	0.109743	0.302828	0.362395	0.717057	0.884794	Sik2	protein_coding	salt inducible kinase 2
9	50946401	50946600	*	0.0502238	0.412249	-15.1079	9	50892801	51009073	-	ENSMUSG00000037112	0	264.491	1.07904	0.109743	0.302828	0.362395	0.717057	0.884794	Sik2	protein_coding	salt inducible kinase 2
9	50946501	50946700	*	0.0502238	0.412249	-15.1079	9	50892801	51009073	-	ENSMUSG00000037112	0	264.491	1.07904	0.109743	0.302828	0.362395	0.717057	0.884794	Sik2	protein_coding	salt inducible kinase 2
9	50965801	50966000	*	0.676124	0.879636	2.44891	9	50892801	51009073	-	ENSMUSG00000037112	0	264.491	1.07904	0.109743	0.302828	0.362395	0.717057	0.884794	Sik2	protein_coding	salt inducible kinase 2
9	50965901	50966100	*	0.676124	0.879636	2.44891	9	50892801	51009073	-	ENSMUSG00000037112	0	264.491	1.07904	0.109743	0.302828	0.362395	0.717057	0.884794	Sik2	protein_coding	salt inducible kinase 2
9	50966101	50966300	*	0.459575	0.814422	-4.21196	9	50892801	51009073	-	ENSMUSG00000037112	0	264.491	1.07904	0.109743	0.302828	0.362395	0.717057	0.884794	Sik2	protein_coding	salt inducible kinase 2
9	50966201	50966400	*	0.459575	0.814422	-4.21196	9	50892801	51009073	-	ENSMUSG00000037112	0	264.491	1.07904	0.109743	0.302828	0.362395	0.717057	0.884794	Sik2	protein_coding	salt inducible kinase 2
9	50985901	50986100	*	0.933861	0.924673	-0.335233	9	50892801	51009073	-	ENSMUSG00000037112	0	264.491	1.07904	0.109743	0.302828	0.362395	0.717057	0.884794	Sik2	protein_coding	salt inducible kinase 2
9	50986001	50986200	*	0.716321	0.888373	-0.734909	9	50892801	51009073	-	ENSMUSG00000037112	0	264.491	1.07904	0.109743	0.302828	0.362395	0.717057	0.884794	Sik2	protein_coding	salt inducible kinase 2
9	50986101	50986300	*	0.765405	0.898224	-0.93762	9	50892801	51009073	-	ENSMUSG00000037112	0	264.491	1.07904	0.109743	0.302828	0.362395	0.717057	0.884794	Sik2	protein_coding	salt inducible kinase 2
9	50986201	50986400	*	0.125888	0.570432	6.44882	9	50892801	51009073	-	ENSMUSG00000037112	0	264.491	1.07904	0.109743	0.302828	0.362395	0.717057	0.884794	Sik2	protein_coding	salt inducible kinase 2
9	50986301	50986500	*	0.000844897	0.0650771	6.94647	9	50892801	51009073	-	ENSMUSG00000037112	0	264.491	1.07904	0.109743	0.302828	0.362395	0.717057	0.884794	Sik2	protein_coding	salt inducible kinase 2
9	50986401	50986600	*	0.00315941	0.122797	5.71731	9	50892801	51009073	-	ENSMUSG00000037112	0	264.491	1.07904	0.109743	0.302828	0.362395	0.717057	0.884794	Sik2	protein_coding	salt inducible kinase 2
9	50986501	50986700	*	0.588503	0.856443	-1.71686	9	50892801	51009073	-	ENSMUSG00000037112	0	264.491	1.07904	0.109743	0.302828	0.362395	0.717057	0.884794	Sik2	protein_coding	salt inducible kinase 2
9	51006801	51007000	*	0.44907	0.810131	1.40078	9	50892801	51009073	-	ENSMUSG00000037112	0	264.491	1.07904	0.109743	0.302828	0.362395	0.717057	0.884794	Sik2	protein_coding	salt inducible kinase 2
9	51006901	51007100	*	0.630665	0.86795	-0.500024	9	50892801	51009073	-	ENSMUSG00000037112	0	264.491	1.07904	0.109743	0.302828	0.362395	0.717057	0.884794	Sik2	protein_coding	salt inducible kinase 2
9	51007001	51007200	*	0.434331	0.804521	1.13935	9	50892801	51009073	-	ENSMUSG00000037112	0	264.491	1.07904	0.109743	0.302828	0.362395	0.717057	0.884794	Sik2	protein_coding	salt inducible kinase 2
9	51007101	51007300	*	0.0771084	0.482802	3.05985	9	50892801	51009073	-	ENSMUSG00000037112	0	264.491	1.07904	0.109743	0.302828	0.362395	0.717057	0.884794	Sik2	protein_coding	salt inducible kinase 2
9	51007201	51007400	*	0.82891	0.908875	-0.196201	9	50892801	51009073	-	ENSMUSG00000037112	0	264.491	1.07904	0.109743	0.302828	0.362395	0.717057	0.884794	Sik2	protein_coding	salt inducible kinase 2
9	51007301	51007500	*	0.611841	0.862873	-0.911499	9	50892801	51009073	-	ENSMUSG00000037112	0	264.491	1.07904	0.109743	0.302828	0.362395	0.717057	0.884794	Sik2	protein_coding	salt inducible kinase 2
9	51009401	51009600	*	0.0913334	0.511835	-1.20933	9	50892801	51009073	-	ENSMUSG00000037112	-329	264.491	1.07904	0.109743	0.302828	0.362395	0.717057	0.884794	Sik2	protein_coding	salt inducible kinase 2
9	51009501	51009700	*	0.945037	0.926286	-0.0722035	9	50892801	51009073	-	ENSMUSG00000037112	-429	264.491	1.07904	0.109743	0.302828	0.362395	0.717057	0.884794	Sik2	protein_coding	salt inducible kinase 2
9	51057101	51057300	*	0.797167	0.903718	0.428723	9	51056780	51077094	-	ENSMUSG00000060594	0	1226.36	1.02298	0.0327734	0.210698	0.155546	0.876391	0.955569	Layn	protein_coding	layilin
9	51057201	51057400	*	0.304185	0.737649	-0.924291	9	51056780	51077094	-	ENSMUSG00000060594	0	1226.36	1.02298	0.0327734	0.210698	0.155546	0.876391	0.955569	Layn	protein_coding	layilin
9	51057301	51057500	*	0.0557681	0.42864	-1.36642	9	51056780	51077094	-	ENSMUSG00000060594	0	1226.36	1.02298	0.0327734	0.210698	0.155546	0.876391	0.955569	Layn	protein_coding	layilin
9	51057401	51057600	*	0.262249	0.70949	-1.30564	9	51056780	51077094	-	ENSMUSG00000060594	0	1226.36	1.02298	0.0327734	0.210698	0.155546	0.876391	0.955569	Layn	protein_coding	layilin
9	51076701	51076900	*	0.88946	0.917983	0.141963	9	51056780	51077094	-	ENSMUSG00000060594	0	1226.36	1.02298	0.0327734	0.210698	0.155546	0.876391	0.955569	Layn	protein_coding	layilin
9	51076801	51077000	*	0.490787	0.825695	-0.348497	9	51056780	51077094	-	ENSMUSG00000060594	0	1226.36	1.02298	0.0327734	0.210698	0.155546	0.876391	0.955569	Layn	protein_coding	layilin
9	51076901	51077100	*	0.187777	0.646024	-0.649471	9	51056780	51077094	-	ENSMUSG00000060594	0	1226.36	1.02298	0.0327734	0.210698	0.155546	0.876391	0.955569	Layn	protein_coding	layilin
9	51102001	51102200	*	0.249798	0.70051	3.74951	9	51081313	51102078	-	ENSMUSG00000032057	0	18.558	0.996324	-0.00531304	0.393876	-0.0134891	0.989238	0.995549	4833427G06Rik	protein_coding	RIKEN cDNA 4833427G06 gene
9	51102101	51102300	*	0.487866	0.824681	3.4515	9	51081313	51102078	-	ENSMUSG00000032057	-24	18.558	0.996324	-0.00531304	0.393876	-0.0134891	0.989238	0.995549	4833427G06Rik	protein_coding	RIKEN cDNA 4833427G06 gene
9	51278301	51278500	*	0.865211	0.91469	-0.215384	9	51270258	51278554	-	ENSMUSG00000079559	0	71.4899	1.0987	0.135801	0.228733	0.593709	0.552707	0.792771	Colca2	protein_coding	COLCA2 homolog
9	51278401	51278600	*	0.908434	0.920722	0.153687	9	51270258	51278554	-	ENSMUSG00000079559	0	71.4899	1.0987	0.135801	0.228733	0.593709	0.552707	0.792771	Colca2	protein_coding	COLCA2 homolog
9	51766801	51767000	*	0.819317	0.907406	0.299637	9	51765337	51853856	+	ENSMUSG00000053199	0	441.512	1.02021	0.0288682	0.666382	0.0433208	0.965446	0.988939	Arhgap20	protein_coding	Rho GTPase activating protein 20
9	51766901	51767100	*	0.467395	0.817328	0.855965	9	51765337	51853856	+	ENSMUSG00000053199	0	441.512	1.02021	0.0288682	0.666382	0.0433208	0.965446	0.988939	Arhgap20	protein_coding	Rho GTPase activating protein 20
9	51767301	51767500	*	0.502918	0.829678	-2.06408	9	51765337	51853856	+	ENSMUSG00000053199	0	441.512	1.02021	0.0288682	0.666382	0.0433208	0.965446	0.988939	Arhgap20	protein_coding	Rho GTPase activating protein 20
9	51767401	51767600	*	0.854991	0.913168	-0.518092	9	51765337	51853856	+	ENSMUSG00000053199	0	441.512	1.02021	0.0288682	0.666382	0.0433208	0.965446	0.988939	Arhgap20	protein_coding	Rho GTPase activating protein 20
9	51787301	51787500	*	0.622448	0.865903	1.94079	9	51765337	51853856	+	ENSMUSG00000053199	0	441.512	1.02021	0.0288682	0.666382	0.0433208	0.965446	0.988939	Arhgap20	protein_coding	Rho GTPase activating protein 20
9	51787401	51787600	*	0.342482	0.759928	3.306	9	51765337	51853856	+	ENSMUSG00000053199	0	441.512	1.02021	0.0288682	0.666382	0.0433208	0.965446	0.988939	Arhgap20	protein_coding	Rho GTPase activating protein 20
9	51787501	51787700	*	0.703974	0.885949	1.73365	9	51765337	51853856	+	ENSMUSG00000053199	0	441.512	1.02021	0.0288682	0.666382	0.0433208	0.965446	0.988939	Arhgap20	protein_coding	Rho GTPase activating protein 20
9	51951401	51951600	*	0.228981	0.683902	0.724638	9	51943307	51963533	-	ENSMUSG00000032051	0	411.817	1.01844	0.0263611	0.127033	0.207514	0.835609	0.937378	Fdx1	protein_coding	ferredoxin 1
9	51951501	51951700	*	0.228981	0.683902	0.724638	9	51943307	51963533	-	ENSMUSG00000032051	0	411.817	1.01844	0.0263611	0.127033	0.207514	0.835609	0.937378	Fdx1	protein_coding	ferredoxin 1
9	51961401	51961600	*	0.178754	0.637013	-5.76805	9	51943307	51963533	-	ENSMUSG00000032051	0	411.817	1.01844	0.0263611	0.127033	0.207514	0.835609	0.937378	Fdx1	protein_coding	ferredoxin 1
9	51961501	51961700	*	0.24004	0.693132	-5.18691	9	51943307	51963533	-	ENSMUSG00000032051	0	411.817	1.01844	0.0263611	0.127033	0.207514	0.835609	0.937378	Fdx1	protein_coding	ferredoxin 1
9	51962001	51962200	*	0.304832	0.737946	-5.0813	9	51943307	51963533	-	ENSMUSG00000032051	0	411.817	1.01844	0.0263611	0.127033	0.207514	0.835609	0.937378	Fdx1	protein_coding	ferredoxin 1
9	51962101	51962300	*	0.242893	0.695358	-2.65352	9	51943307	51963533	-	ENSMUSG00000032051	0	411.817	1.01844	0.0263611	0.127033	0.207514	0.835609	0.937378	Fdx1	protein_coding	ferredoxin 1
9	51962201	51962400	*	0.809777	0.905874	-0.90346	9	51943307	51963533	-	ENSMUSG00000032051	0	411.817	1.01844	0.0263611	0.127033	0.207514	0.835609	0.937378	Fdx1	protein_coding	ferredoxin 1
9	51962301	51962500	*	0.462353	0.815379	-2.1295	9	51943307	51963533	-	ENSMUSG00000032051	0	411.817	1.01844	0.0263611	0.127033	0.207514	0.835609	0.937378	Fdx1	protein_coding	ferredoxin 1
9	51962601	51962800	*	0.964251	0.928958	0.0959197	9	51943307	51963533	-	ENSMUSG00000032051	0	411.817	1.01844	0.0263611	0.127033	0.207514	0.835609	0.937378	Fdx1	protein_coding	ferredoxin 1
9	51962701	51962900	*	0.964251	0.928958	0.0959197	9	51943307	51963533	-	ENSMUSG00000032051	0	411.817	1.01844	0.0263611	0.127033	0.207514	0.835609	0.937378	Fdx1	protein_coding	ferredoxin 1
9	51962801	51963000	*	0.0979119	0.524197	1.22671	9	51943307	51963533	-	ENSMUSG00000032051	0	411.817	1.01844	0.0263611	0.127033	0.207514	0.835609	0.937378	Fdx1	protein_coding	ferredoxin 1
9	51962901	51963100	*	0.263827	0.710608	0.894428	9	51943307	51963533	-	ENSMUSG00000032051	0	411.817	1.01844	0.0263611	0.127033	0.207514	0.835609	0.937378	Fdx1	protein_coding	ferredoxin 1
9	51963501	51963700	*	0.0233289	0.303688	1.51487	9	51943307	51963533	-	ENSMUSG00000032051	0	411.817	1.01844	0.0263611	0.127033	0.207514	0.835609	0.937378	Fdx1	protein_coding	ferredoxin 1
9	51963601	51963800	*	0.00872658	0.198515	1.81152	9	51943307	51963533	-	ENSMUSG00000032051	-69	411.817	1.01844	0.0263611	0.127033	0.207514	0.835609	0.937378	Fdx1	protein_coding	ferredoxin 1
9	51963801	51964000	*	0.0267569	0.321196	-12.7155	9	51943307	51963533	-	ENSMUSG00000032051	-269	411.817	1.01844	0.0263611	0.127033	0.207514	0.835609	0.937378	Fdx1	protein_coding	ferredoxin 1
9	51963901	51964100	*	0.000565295	0.0536766	-11.3939	9	51943307	51963533	-	ENSMUSG00000032051	-369	411.817	1.01844	0.0263611	0.127033	0.207514	0.835609	0.937378	Fdx1	protein_coding	ferredoxin 1
9	51964001	51964200	*	0.117461	0.558811	-8.37608	9	51943307	51963533	-	ENSMUSG00000032051	-469	411.817	1.01844	0.0263611	0.127033	0.207514	0.835609	0.937378	Fdx1	protein_coding	ferredoxin 1
9	51964101	51964300	*	0.176988	0.635249	-8.19949	9	51943307	51963533	-	ENSMUSG00000032051	-569	411.817	1.01844	0.0263611	0.127033	0.207514	0.835609	0.937378	Fdx1	protein_coding	ferredoxin 1
9	52003501	52003700	*	0.193151	0.651234	6.2324	9	52002274	52003281	-	ENSMUSG00000098076	-221	11.2255	1.45863	0.544613	0.374727	1.45336	0.146124	0.440785	Gm6981	processed_pseudogene	predicted pseudogene 6981
9	52003601	52003800	*	0.260932	0.708564	5.47563	9	52002274	52003281	-	ENSMUSG00000098076	-321	11.2255	1.45863	0.544613	0.374727	1.45336	0.146124	0.440785	Gm6981	processed_pseudogene	predicted pseudogene 6981
9	52046201	52046400	*	0.608676	0.86187	1.59906	9	52047150	52088737	+	ENSMUSG00000032050	-751	3673.54	0.944162	-0.0828939	0.1099	-0.75427	0.450687	0.72622	Rdx	protein_coding	radixin
9	52046301	52046500	*	0.565763	0.85009	0.972926	9	52047150	52088737	+	ENSMUSG00000032050	-651	3673.54	0.944162	-0.0828939	0.1099	-0.75427	0.450687	0.72622	Rdx	protein_coding	radixin
9	52046401	52046600	*	0.741117	0.893348	0.525161	9	52047150	52088737	+	ENSMUSG00000032050	-551	3673.54	0.944162	-0.0828939	0.1099	-0.75427	0.450687	0.72622	Rdx	protein_coding	radixin
9	52046501	52046700	*	0.820221	0.907545	0.510367	9	52047150	52088737	+	ENSMUSG00000032050	-451	3673.54	0.944162	-0.0828939	0.1099	-0.75427	0.450687	0.72622	Rdx	protein_coding	radixin
9	52046701	52046900	*	0.100997	0.529776	-3.57057	9	52047150	52088737	+	ENSMUSG00000032050	-251	3673.54	0.944162	-0.0828939	0.1099	-0.75427	0.450687	0.72622	Rdx	protein_coding	radixin
9	52046801	52047000	*	0.208847	0.666326	-2.00607	9	52047150	52088737	+	ENSMUSG00000032050	-151	3673.54	0.944162	-0.0828939	0.1099	-0.75427	0.450687	0.72622	Rdx	protein_coding	radixin
9	52046901	52047100	*	0.854808	0.913117	-0.407879	9	52047150	52088737	+	ENSMUSG00000032050	-51	3673.54	0.944162	-0.0828939	0.1099	-0.75427	0.450687	0.72622	Rdx	protein_coding	radixin
9	52047101	52047300	*	0.011728	0.226487	-6.53518	9	52047150	52088737	+	ENSMUSG00000032050	0	3673.54	0.944162	-0.0828939	0.1099	-0.75427	0.450687	0.72622	Rdx	protein_coding	radixin
9	52047201	52047400	*	0.00669114	0.175831	-3.49505	9	52047150	52088737	+	ENSMUSG00000032050	0	3673.54	0.944162	-0.0828939	0.1099	-0.75427	0.450687	0.72622	Rdx	protein_coding	radixin
9	52047301	52047500	*	0.74192	0.893386	-0.365839	9	52047150	52088737	+	ENSMUSG00000032050	0	3673.54	0.944162	-0.0828939	0.1099	-0.75427	0.450687	0.72622	Rdx	protein_coding	radixin
9	52047401	52047600	*	0.877423	0.916317	-0.148056	9	52047150	52088737	+	ENSMUSG00000032050	0	3673.54	0.944162	-0.0828939	0.1099	-0.75427	0.450687	0.72622	Rdx	protein_coding	radixin
9	52047501	52047700	*	0.38448	0.782027	-0.619609	9	52047150	52088737	+	ENSMUSG00000032050	0	3673.54	0.944162	-0.0828939	0.1099	-0.75427	0.450687	0.72622	Rdx	protein_coding	radixin
9	52047601	52047800	*	0.38448	0.782027	-0.619609	9	52047150	52088737	+	ENSMUSG00000032050	0	3673.54	0.944162	-0.0828939	0.1099	-0.75427	0.450687	0.72622	Rdx	protein_coding	radixin
9	52048901	52049100	*	0.528081	0.837713	-0.504236	9	52047150	52088737	+	ENSMUSG00000032050	0	3673.54	0.944162	-0.0828939	0.1099	-0.75427	0.450687	0.72622	Rdx	protein_coding	radixin
9	52049001	52049200	*	0.369879	0.775323	-0.478213	9	52047150	52088737	+	ENSMUSG00000032050	0	3673.54	0.944162	-0.0828939	0.1099	-0.75427	0.450687	0.72622	Rdx	protein_coding	radixin
9	52049101	52049300	*	0.728765	0.891131	-0.264516	9	52047150	52088737	+	ENSMUSG00000032050	0	3673.54	0.944162	-0.0828939	0.1099	-0.75427	0.450687	0.72622	Rdx	protein_coding	radixin
9	52049301	52049500	*	0.061379	0.444774	1.06062	9	52047150	52088737	+	ENSMUSG00000032050	0	3673.54	0.944162	-0.0828939	0.1099	-0.75427	0.450687	0.72622	Rdx	protein_coding	radixin
9	52049401	52049600	*	0.713197	0.887689	-0.349133	9	52047150	52088737	+	ENSMUSG00000032050	0	3673.54	0.944162	-0.0828939	0.1099	-0.75427	0.450687	0.72622	Rdx	protein_coding	radixin
9	52049501	52049700	*	0.269107	0.71433	-2.20656	9	52047150	52088737	+	ENSMUSG00000032050	0	3673.54	0.944162	-0.0828939	0.1099	-0.75427	0.450687	0.72622	Rdx	protein_coding	radixin
9	52049601	52049800	*	0.721847	0.889691	0.356961	9	52047150	52088737	+	ENSMUSG00000032050	0	3673.54	0.944162	-0.0828939	0.1099	-0.75427	0.450687	0.72622	Rdx	protein_coding	radixin
9	52049701	52049900	*	0.827855	0.908699	0.181856	9	52047150	52088737	+	ENSMUSG00000032050	0	3673.54	0.944162	-0.0828939	0.1099	-0.75427	0.450687	0.72622	Rdx	protein_coding	radixin
9	52053201	52053400	*	0.52785	0.837578	-2.49418	9	52047150	52088737	+	ENSMUSG00000032050	0	3673.54	0.944162	-0.0828939	0.1099	-0.75427	0.450687	0.72622	Rdx	protein_coding	radixin
9	52053301	52053500	*	0.52785	0.837578	-2.49418	9	52047150	52088737	+	ENSMUSG00000032050	0	3673.54	0.944162	-0.0828939	0.1099	-0.75427	0.450687	0.72622	Rdx	protein_coding	radixin
9	52053701	52053900	*	0.850408	0.912445	1.12405	9	52047150	52088737	+	ENSMUSG00000032050	0	3673.54	0.944162	-0.0828939	0.1099	-0.75427	0.450687	0.72622	Rdx	protein_coding	radixin
9	52053801	52054000	*	0.850408	0.912445	1.12405	9	52047150	52088737	+	ENSMUSG00000032050	0	3673.54	0.944162	-0.0828939	0.1099	-0.75427	0.450687	0.72622	Rdx	protein_coding	radixin
9	52110401	52110600	*	0.709845	0.887159	-0.789101	9	52111985	52168111	-	ENSMUSG00000035164	1386	193.834	1.37962	0.464273	0.215507	2.15433	0.0312145	0.200678	Zc3h12c	protein_coding	zinc finger CCCH type containing 12C
9	52110501	52110700	*	0.397253	0.78806	-2.32015	9	52111985	52168111	-	ENSMUSG00000035164	1286	193.834	1.37962	0.464273	0.215507	2.15433	0.0312145	0.200678	Zc3h12c	protein_coding	zinc finger CCCH type containing 12C
9	52110601	52110800	*	0.820323	0.907548	-1.22394	9	52111985	52168111	-	ENSMUSG00000035164	1186	193.834	1.37962	0.464273	0.215507	2.15433	0.0312145	0.200678	Zc3h12c	protein_coding	zinc finger CCCH type containing 12C
9	52110701	52110900	*	0.417277	0.797038	4.54545	9	52111985	52168111	-	ENSMUSG00000035164	1086	193.834	1.37962	0.464273	0.215507	2.15433	0.0312145	0.200678	Zc3h12c	protein_coding	zinc finger CCCH type containing 12C
9	52110801	52111000	*	0.112468	0.550385	8.37728	9	52111985	52168111	-	ENSMUSG00000035164	986	193.834	1.37962	0.464273	0.215507	2.15433	0.0312145	0.200678	Zc3h12c	protein_coding	zinc finger CCCH type containing 12C
9	52110901	52111100	*	0.112468	0.550385	8.37728	9	52111985	52168111	-	ENSMUSG00000035164	886	193.834	1.37962	0.464273	0.215507	2.15433	0.0312145	0.200678	Zc3h12c	protein_coding	zinc finger CCCH type containing 12C
9	52111001	52111200	*	0.732748	0.891936	1.51344	9	52111985	52168111	-	ENSMUSG00000035164	786	193.834	1.37962	0.464273	0.215507	2.15433	0.0312145	0.200678	Zc3h12c	protein_coding	zinc finger CCCH type containing 12C
9	52111101	52111300	*	0.732748	0.891936	1.51344	9	52111985	52168111	-	ENSMUSG00000035164	686	193.834	1.37962	0.464273	0.215507	2.15433	0.0312145	0.200678	Zc3h12c	protein_coding	zinc finger CCCH type containing 12C
9	52167301	52167500	*	0.774217	0.89974	-0.777778	9	52111985	52168111	-	ENSMUSG00000035164	0	193.834	1.37962	0.464273	0.215507	2.15433	0.0312145	0.200678	Zc3h12c	protein_coding	zinc finger CCCH type containing 12C
9	52167401	52167600	*	0.115445	0.555225	-2.08651	9	52111985	52168111	-	ENSMUSG00000035164	0	193.834	1.37962	0.464273	0.215507	2.15433	0.0312145	0.200678	Zc3h12c	protein_coding	zinc finger CCCH type containing 12C
9	52167501	52167700	*	0.225338	0.680773	-1.04577	9	52111985	52168111	-	ENSMUSG00000035164	0	193.834	1.37962	0.464273	0.215507	2.15433	0.0312145	0.200678	Zc3h12c	protein_coding	zinc finger CCCH type containing 12C
9	52167601	52167800	*	0.191608	0.649779	1.35036	9	52111985	52168111	-	ENSMUSG00000035164	0	193.834	1.37962	0.464273	0.215507	2.15433	0.0312145	0.200678	Zc3h12c	protein_coding	zinc finger CCCH type containing 12C
9	52167701	52167900	*	0.719573	0.889225	0.301093	9	52111985	52168111	-	ENSMUSG00000035164	0	193.834	1.37962	0.464273	0.215507	2.15433	0.0312145	0.200678	Zc3h12c	protein_coding	zinc finger CCCH type containing 12C
9	53101301	53101500	*	0.816779	0.907172	1.02944	9	53098454	53248112	-	ENSMUSG00000053289	0	916.712	0.805416	-0.312194	0.123417	-2.52959	0.0114196	0.113212	Ddx10	protein_coding	DEAD (Asp-Glu-Ala-Asp) box polypeptide 10
9	53101401	53101600	*	0.816779	0.907172	1.02944	9	53098454	53248112	-	ENSMUSG00000053289	0	916.712	0.805416	-0.312194	0.123417	-2.52959	0.0114196	0.113212	Ddx10	protein_coding	DEAD (Asp-Glu-Ala-Asp) box polypeptide 10
9	53144301	53144500	*	0.91468	0.921629	-0.239733	9	53098454	53248112	-	ENSMUSG00000053289	0	916.712	0.805416	-0.312194	0.123417	-2.52959	0.0114196	0.113212	Ddx10	protein_coding	DEAD (Asp-Glu-Ala-Asp) box polypeptide 10
9	53144401	53144600	*	0.487557	0.824584	-1.18319	9	53098454	53248112	-	ENSMUSG00000053289	0	916.712	0.805416	-0.312194	0.123417	-2.52959	0.0114196	0.113212	Ddx10	protein_coding	DEAD (Asp-Glu-Ala-Asp) box polypeptide 10
9	53144501	53144700	*	0.243506	0.695768	-6.89109	9	53098454	53248112	-	ENSMUSG00000053289	0	916.712	0.805416	-0.312194	0.123417	-2.52959	0.0114196	0.113212	Ddx10	protein_coding	DEAD (Asp-Glu-Ala-Asp) box polypeptide 10
9	53144601	53144800	*	0.288352	0.727705	-7.90714	9	53098454	53248112	-	ENSMUSG00000053289	0	916.712	0.805416	-0.312194	0.123417	-2.52959	0.0114196	0.113212	Ddx10	protein_coding	DEAD (Asp-Glu-Ala-Asp) box polypeptide 10
9	53173301	53173500	*	0.95193	0.927283	0.256311	9	53098454	53248112	-	ENSMUSG00000053289	0	916.712	0.805416	-0.312194	0.123417	-2.52959	0.0114196	0.113212	Ddx10	protein_coding	DEAD (Asp-Glu-Ala-Asp) box polypeptide 10
9	53173401	53173600	*	0.95193	0.927283	0.256311	9	53098454	53248112	-	ENSMUSG00000053289	0	916.712	0.805416	-0.312194	0.123417	-2.52959	0.0114196	0.113212	Ddx10	protein_coding	DEAD (Asp-Glu-Ala-Asp) box polypeptide 10
9	53179401	53179600	*	0.359998	0.77013	6.88933	9	53098454	53248112	-	ENSMUSG00000053289	0	916.712	0.805416	-0.312194	0.123417	-2.52959	0.0114196	0.113212	Ddx10	protein_coding	DEAD (Asp-Glu-Ala-Asp) box polypeptide 10
9	53179501	53179700	*	0.359998	0.77013	6.88933	9	53098454	53248112	-	ENSMUSG00000053289	0	916.712	0.805416	-0.312194	0.123417	-2.52959	0.0114196	0.113212	Ddx10	protein_coding	DEAD (Asp-Glu-Ala-Asp) box polypeptide 10
9	53218101	53218300	*	0.687609	0.8824	-1.68538	9	53098454	53248112	-	ENSMUSG00000053289	0	916.712	0.805416	-0.312194	0.123417	-2.52959	0.0114196	0.113212	Ddx10	protein_coding	DEAD (Asp-Glu-Ala-Asp) box polypeptide 10
9	53218201	53218400	*	0.687609	0.8824	-1.68538	9	53098454	53248112	-	ENSMUSG00000053289	0	916.712	0.805416	-0.312194	0.123417	-2.52959	0.0114196	0.113212	Ddx10	protein_coding	DEAD (Asp-Glu-Ala-Asp) box polypeptide 10
9	53247801	53248000	*	0.624434	0.866322	0.204953	9	53098454	53248112	-	ENSMUSG00000053289	0	916.712	0.805416	-0.312194	0.123417	-2.52959	0.0114196	0.113212	Ddx10	protein_coding	DEAD (Asp-Glu-Ala-Asp) box polypeptide 10
9	53247901	53248100	*	0.099429	0.526909	0.463862	9	53098454	53248112	-	ENSMUSG00000053289	0	916.712	0.805416	-0.312194	0.123417	-2.52959	0.0114196	0.113212	Ddx10	protein_coding	DEAD (Asp-Glu-Ala-Asp) box polypeptide 10
9	53248001	53248200	*	0.402615	0.790363	0.260566	9	53098454	53248112	-	ENSMUSG00000053289	0	916.712	0.805416	-0.312194	0.123417	-2.52959	0.0114196	0.113212	Ddx10	protein_coding	DEAD (Asp-Glu-Ala-Asp) box polypeptide 10
9	53248101	53248300	*	0.961257	0.928551	-0.0175134	9	53098454	53248112	-	ENSMUSG00000053289	0	916.712	0.805416	-0.312194	0.123417	-2.52959	0.0114196	0.113212	Ddx10	protein_coding	DEAD (Asp-Glu-Ala-Asp) box polypeptide 10
9	53248201	53248400	*	0.205216	0.663208	0.466559	9	53098454	53248112	-	ENSMUSG00000053289	-90	916.712	0.805416	-0.312194	0.123417	-2.52959	0.0114196	0.113212	Ddx10	protein_coding	DEAD (Asp-Glu-Ala-Asp) box polypeptide 10
9	53248301	53248500	*	0.0302154	0.337281	0.872999	9	53098454	53248112	-	ENSMUSG00000053289	-190	916.712	0.805416	-0.312194	0.123417	-2.52959	0.0114196	0.113212	Ddx10	protein_coding	DEAD (Asp-Glu-Ala-Asp) box polypeptide 10
9	53248401	53248600	*	0.660459	0.875716	0.291307	9	53098454	53248112	-	ENSMUSG00000053289	-290	916.712	0.805416	-0.312194	0.123417	-2.52959	0.0114196	0.113212	Ddx10	protein_coding	DEAD (Asp-Glu-Ala-Asp) box polypeptide 10
9	53248501	53248700	*	0.806907	0.905432	0.71462	9	53098454	53248112	-	ENSMUSG00000053289	-390	916.712	0.805416	-0.312194	0.123417	-2.52959	0.0114196	0.113212	Ddx10	protein_coding	DEAD (Asp-Glu-Ala-Asp) box polypeptide 10
9	53248601	53248800	*	0.293395	0.730986	6.20301	9	53098454	53248112	-	ENSMUSG00000053289	-490	916.712	0.805416	-0.312194	0.123417	-2.52959	0.0114196	0.113212	Ddx10	protein_coding	DEAD (Asp-Glu-Ala-Asp) box polypeptide 10
9	53384701	53384900	*	0.960455	0.928531	0.0391278	9	53384023	53401867	+	ENSMUSG00000034487	0	2088.3	0.995095	-0.00709404	0.106469	-0.06663	0.946876	0.981999	Kdelc2	protein_coding	KDEL (Lys-Asp-Glu-Leu) containing 2
9	53384801	53385000	*	0.937046	0.925171	0.0650351	9	53384023	53401867	+	ENSMUSG00000034487	0	2088.3	0.995095	-0.00709404	0.106469	-0.06663	0.946876	0.981999	Kdelc2	protein_coding	KDEL (Lys-Asp-Glu-Leu) containing 2
9	53384901	53385100	*	0.0990249	0.526321	1.97894	9	53384023	53401867	+	ENSMUSG00000034487	0	2088.3	0.995095	-0.00709404	0.106469	-0.06663	0.946876	0.981999	Kdelc2	protein_coding	KDEL (Lys-Asp-Glu-Leu) containing 2
9	53385001	53385200	*	0.88238	0.91685	0.0944389	9	53384023	53401867	+	ENSMUSG00000034487	0	2088.3	0.995095	-0.00709404	0.106469	-0.06663	0.946876	0.981999	Kdelc2	protein_coding	KDEL (Lys-Asp-Glu-Leu) containing 2
9	53385101	53385300	*	0.26656	0.71242	-0.855177	9	53384023	53401867	+	ENSMUSG00000034487	0	2088.3	0.995095	-0.00709404	0.106469	-0.06663	0.946876	0.981999	Kdelc2	protein_coding	KDEL (Lys-Asp-Glu-Leu) containing 2
9	53385201	53385400	*	0.882007	0.916827	-0.637262	9	53384023	53401867	+	ENSMUSG00000034487	0	2088.3	0.995095	-0.00709404	0.106469	-0.06663	0.946876	0.981999	Kdelc2	protein_coding	KDEL (Lys-Asp-Glu-Leu) containing 2
9	53385401	53385600	*	0.202936	0.661025	3.56346	9	53384023	53401867	+	ENSMUSG00000034487	0	2088.3	0.995095	-0.00709404	0.106469	-0.06663	0.946876	0.981999	Kdelc2	protein_coding	KDEL (Lys-Asp-Glu-Leu) containing 2
9	53385501	53385700	*	0.182447	0.640561	2.2462	9	53384023	53401867	+	ENSMUSG00000034487	0	2088.3	0.995095	-0.00709404	0.106469	-0.06663	0.946876	0.981999	Kdelc2	protein_coding	KDEL (Lys-Asp-Glu-Leu) containing 2
9	53385601	53385800	*	0.275017	0.718315	2.3895	9	53384023	53401867	+	ENSMUSG00000034487	0	2088.3	0.995095	-0.00709404	0.106469	-0.06663	0.946876	0.981999	Kdelc2	protein_coding	KDEL (Lys-Asp-Glu-Leu) containing 2
9	53404501	53404700	*	0.535714	0.840453	-1.64021	9	53405286	53432803	+	ENSMUSG00000005131	-587	30.5768	1.16032	0.214523	0.189724	1.13071	0.258177	0.573569	4930550C14Rik	protein_coding	RIKEN cDNA 4930550C14 gene
9	53404601	53404800	*	0.404329	0.791094	-3.13933	9	53405286	53432803	+	ENSMUSG00000005131	-487	30.5768	1.16032	0.214523	0.189724	1.13071	0.258177	0.573569	4930550C14Rik	protein_coding	RIKEN cDNA 4930550C14 gene
9	53404701	53404900	*	0.400794	0.789506	-3.66783	9	53405286	53432803	+	ENSMUSG00000005131	-387	30.5768	1.16032	0.214523	0.189724	1.13071	0.258177	0.573569	4930550C14Rik	protein_coding	RIKEN cDNA 4930550C14 gene
9	53404801	53405000	*	0.981947	0.931279	-0.101377	9	53405286	53432803	+	ENSMUSG00000005131	-287	30.5768	1.16032	0.214523	0.189724	1.13071	0.258177	0.573569	4930550C14Rik	protein_coding	RIKEN cDNA 4930550C14 gene
9	53404901	53405100	*	0.421327	0.798598	-2.8948	9	53405286	53432803	+	ENSMUSG00000005131	-187	30.5768	1.16032	0.214523	0.189724	1.13071	0.258177	0.573569	4930550C14Rik	protein_coding	RIKEN cDNA 4930550C14 gene
9	53405001	53405200	*	0.45979	0.814444	-2.12303	9	53405286	53432803	+	ENSMUSG00000005131	-87	30.5768	1.16032	0.214523	0.189724	1.13071	0.258177	0.573569	4930550C14Rik	protein_coding	RIKEN cDNA 4930550C14 gene
9	53405101	53405300	*	0.535866	0.840503	0.762449	9	53405286	53432803	+	ENSMUSG00000005131	0	30.5768	1.16032	0.214523	0.189724	1.13071	0.258177	0.573569	4930550C14Rik	protein_coding	RIKEN cDNA 4930550C14 gene
9	53405201	53405400	*	0.846516	0.911915	0.233265	9	53405286	53432803	+	ENSMUSG00000005131	0	30.5768	1.16032	0.214523	0.189724	1.13071	0.258177	0.573569	4930550C14Rik	protein_coding	RIKEN cDNA 4930550C14 gene
9	53405301	53405500	*	0.802713	0.904591	-0.217439	9	53405286	53432803	+	ENSMUSG00000005131	0	30.5768	1.16032	0.214523	0.189724	1.13071	0.258177	0.573569	4930550C14Rik	protein_coding	RIKEN cDNA 4930550C14 gene
9	53405401	53405600	*	0.904256	0.9201	-0.118835	9	53405286	53432803	+	ENSMUSG00000005131	0	30.5768	1.16032	0.214523	0.189724	1.13071	0.258177	0.573569	4930550C14Rik	protein_coding	RIKEN cDNA 4930550C14 gene
9	53405501	53405700	*	0.496786	0.827488	1.12717	9	53405286	53432803	+	ENSMUSG00000005131	0	30.5768	1.16032	0.214523	0.189724	1.13071	0.258177	0.573569	4930550C14Rik	protein_coding	RIKEN cDNA 4930550C14 gene
9	53409601	53409800	*	0.0403401	0.377727	7.20879	9	53405286	53432803	+	ENSMUSG00000005131	0	30.5768	1.16032	0.214523	0.189724	1.13071	0.258177	0.573569	4930550C14Rik	protein_coding	RIKEN cDNA 4930550C14 gene
9	53409701	53409900	*	0.0373579	0.366595	6.68137	9	53405286	53432803	+	ENSMUSG00000005131	0	30.5768	1.16032	0.214523	0.189724	1.13071	0.258177	0.573569	4930550C14Rik	protein_coding	RIKEN cDNA 4930550C14 gene
9	53422401	53422600	*	0.2528	0.702305	-3.76684	9	53405286	53432803	+	ENSMUSG00000005131	0	30.5768	1.16032	0.214523	0.189724	1.13071	0.258177	0.573569	4930550C14Rik	protein_coding	RIKEN cDNA 4930550C14 gene
9	53422501	53422700	*	0.10572	0.53844	-3.98916	9	53405286	53432803	+	ENSMUSG00000005131	0	30.5768	1.16032	0.214523	0.189724	1.13071	0.258177	0.573569	4930550C14Rik	protein_coding	RIKEN cDNA 4930550C14 gene
9	53422601	53422800	*	0.142135	0.592788	-4.25702	9	53405286	53432803	+	ENSMUSG00000005131	0	30.5768	1.16032	0.214523	0.189724	1.13071	0.258177	0.573569	4930550C14Rik	protein_coding	RIKEN cDNA 4930550C14 gene
9	53422701	53422900	*	0.481327	0.822412	-1.57956	9	53405286	53432803	+	ENSMUSG00000005131	0	30.5768	1.16032	0.214523	0.189724	1.13071	0.258177	0.573569	4930550C14Rik	protein_coding	RIKEN cDNA 4930550C14 gene
9	53422801	53423000	*	0.97759	0.930669	-0.06266	9	53405286	53432803	+	ENSMUSG00000005131	0	30.5768	1.16032	0.214523	0.189724	1.13071	0.258177	0.573569	4930550C14Rik	protein_coding	RIKEN cDNA 4930550C14 gene
9	53452201	53452400	*	0.263707	0.710513	-3.35898	9	53439149	53536740	-	ENSMUSG00000034218	0	361.52	0.673295	-0.57069	0.26582	-2.14691	0.0318008	0.201725	Atm	protein_coding	ataxia telangiectasia mutated
9	53452301	53452500	*	0.615547	0.863999	-1.00803	9	53439149	53536740	-	ENSMUSG00000034218	0	361.52	0.673295	-0.57069	0.26582	-2.14691	0.0318008	0.201725	Atm	protein_coding	ataxia telangiectasia mutated
9	53507801	53508000	*	0.485645	0.823945	1.47303	9	53439149	53536740	-	ENSMUSG00000034218	0	361.52	0.673295	-0.57069	0.26582	-2.14691	0.0318008	0.201725	Atm	protein_coding	ataxia telangiectasia mutated
9	53507901	53508100	*	0.103444	0.534552	3.37736	9	53439149	53536740	-	ENSMUSG00000034218	0	361.52	0.673295	-0.57069	0.26582	-2.14691	0.0318008	0.201725	Atm	protein_coding	ataxia telangiectasia mutated
9	53508001	53508200	*	0.113496	0.552056	5.66128	9	53439149	53536740	-	ENSMUSG00000034218	0	361.52	0.673295	-0.57069	0.26582	-2.14691	0.0318008	0.201725	Atm	protein_coding	ataxia telangiectasia mutated
9	53510701	53510900	*	0.872519	0.915714	0.609968	9	53439149	53536740	-	ENSMUSG00000034218	0	361.52	0.673295	-0.57069	0.26582	-2.14691	0.0318008	0.201725	Atm	protein_coding	ataxia telangiectasia mutated
9	53510801	53511000	*	0.872519	0.915714	0.609968	9	53439149	53536740	-	ENSMUSG00000034218	0	361.52	0.673295	-0.57069	0.26582	-2.14691	0.0318008	0.201725	Atm	protein_coding	ataxia telangiectasia mutated
9	53535701	53535900	*	0.0848199	0.499227	-7.42016	9	53439149	53536740	-	ENSMUSG00000034218	0	361.52	0.673295	-0.57069	0.26582	-2.14691	0.0318008	0.201725	Atm	protein_coding	ataxia telangiectasia mutated
9	53535701	53535900	*	0.0848199	0.499227	-7.42016	9	53537047	53574342	+	ENSMUSG00000033054	-1148	624.037	0.902912	-0.147343	0.118744	-1.24085	0.214662	0.529826	Npat	protein_coding	nuclear protein in the AT region
9	53535801	53536000	*	0.150942	0.604205	-2.18044	9	53439149	53536740	-	ENSMUSG00000034218	0	361.52	0.673295	-0.57069	0.26582	-2.14691	0.0318008	0.201725	Atm	protein_coding	ataxia telangiectasia mutated
9	53535801	53536000	*	0.150942	0.604205	-2.18044	9	53537047	53574342	+	ENSMUSG00000033054	-1048	624.037	0.902912	-0.147343	0.118744	-1.24085	0.214662	0.529826	Npat	protein_coding	nuclear protein in the AT region
9	53535901	53536100	*	0.399299	0.788937	0.550926	9	53439149	53536740	-	ENSMUSG00000034218	0	361.52	0.673295	-0.57069	0.26582	-2.14691	0.0318008	0.201725	Atm	protein_coding	ataxia telangiectasia mutated
9	53535901	53536100	*	0.399299	0.788937	0.550926	9	53537047	53574342	+	ENSMUSG00000033054	-948	624.037	0.902912	-0.147343	0.118744	-1.24085	0.214662	0.529826	Npat	protein_coding	nuclear protein in the AT region
9	53536001	53536200	*	0.438404	0.80615	-0.450548	9	53439149	53536740	-	ENSMUSG00000034218	0	361.52	0.673295	-0.57069	0.26582	-2.14691	0.0318008	0.201725	Atm	protein_coding	ataxia telangiectasia mutated
9	53536001	53536200	*	0.438404	0.80615	-0.450548	9	53537047	53574342	+	ENSMUSG00000033054	-848	624.037	0.902912	-0.147343	0.118744	-1.24085	0.214662	0.529826	Npat	protein_coding	nuclear protein in the AT region
9	53536101	53536300	*	0.567044	0.850543	-0.354488	9	53439149	53536740	-	ENSMUSG00000034218	0	361.52	0.673295	-0.57069	0.26582	-2.14691	0.0318008	0.201725	Atm	protein_coding	ataxia telangiectasia mutated
9	53536101	53536300	*	0.567044	0.850543	-0.354488	9	53537047	53574342	+	ENSMUSG00000033054	-748	624.037	0.902912	-0.147343	0.118744	-1.24085	0.214662	0.529826	Npat	protein_coding	nuclear protein in the AT region
9	53536201	53536400	*	0.987309	0.93205	0.00718863	9	53439149	53536740	-	ENSMUSG00000034218	0	361.52	0.673295	-0.57069	0.26582	-2.14691	0.0318008	0.201725	Atm	protein_coding	ataxia telangiectasia mutated
9	53536201	53536400	*	0.987309	0.93205	0.00718863	9	53537047	53574342	+	ENSMUSG00000033054	-648	624.037	0.902912	-0.147343	0.118744	-1.24085	0.214662	0.529826	Npat	protein_coding	nuclear protein in the AT region
9	53536301	53536500	*	0.635666	0.869089	-0.226427	9	53439149	53536740	-	ENSMUSG00000034218	0	361.52	0.673295	-0.57069	0.26582	-2.14691	0.0318008	0.201725	Atm	protein_coding	ataxia telangiectasia mutated
9	53536301	53536500	*	0.635666	0.869089	-0.226427	9	53537047	53574342	+	ENSMUSG00000033054	-548	624.037	0.902912	-0.147343	0.118744	-1.24085	0.214662	0.529826	Npat	protein_coding	nuclear protein in the AT region
9	53536501	53536700	*	0.590627	0.857022	0.332115	9	53439149	53536740	-	ENSMUSG00000034218	0	361.52	0.673295	-0.57069	0.26582	-2.14691	0.0318008	0.201725	Atm	protein_coding	ataxia telangiectasia mutated
9	53536501	53536700	*	0.590627	0.857022	0.332115	9	53537047	53574342	+	ENSMUSG00000033054	-348	624.037	0.902912	-0.147343	0.118744	-1.24085	0.214662	0.529826	Npat	protein_coding	nuclear protein in the AT region
9	53536601	53536800	*	0.0333441	0.350588	0.88755	9	53439149	53536740	-	ENSMUSG00000034218	0	361.52	0.673295	-0.57069	0.26582	-2.14691	0.0318008	0.201725	Atm	protein_coding	ataxia telangiectasia mutated
9	53536601	53536800	*	0.0333441	0.350588	0.88755	9	53537047	53574342	+	ENSMUSG00000033054	-248	624.037	0.902912	-0.147343	0.118744	-1.24085	0.214662	0.529826	Npat	protein_coding	nuclear protein in the AT region
9	53536701	53536900	*	0.867345	0.915002	0.174612	9	53439149	53536740	-	ENSMUSG00000034218	0	361.52	0.673295	-0.57069	0.26582	-2.14691	0.0318008	0.201725	Atm	protein_coding	ataxia telangiectasia mutated
9	53536701	53536900	*	0.867345	0.915002	0.174612	9	53537047	53574342	+	ENSMUSG00000033054	-148	624.037	0.902912	-0.147343	0.118744	-1.24085	0.214662	0.529826	Npat	protein_coding	nuclear protein in the AT region
9	53536801	53537000	*	0.853022	0.912729	-0.156198	9	53537047	53574342	+	ENSMUSG00000033054	-48	624.037	0.902912	-0.147343	0.118744	-1.24085	0.214662	0.529826	Npat	protein_coding	nuclear protein in the AT region
9	53536801	53537000	*	0.853022	0.912729	-0.156198	9	53439149	53536740	-	ENSMUSG00000034218	-62	361.52	0.673295	-0.57069	0.26582	-2.14691	0.0318008	0.201725	Atm	protein_coding	ataxia telangiectasia mutated
9	53537501	53537700	*	0.251248	0.701396	-0.914675	9	53537047	53574342	+	ENSMUSG00000033054	0	624.037	0.902912	-0.147343	0.118744	-1.24085	0.214662	0.529826	Npat	protein_coding	nuclear protein in the AT region
9	53537501	53537700	*	0.251248	0.701396	-0.914675	9	53439149	53536740	-	ENSMUSG00000034218	-762	361.52	0.673295	-0.57069	0.26582	-2.14691	0.0318008	0.201725	Atm	protein_coding	ataxia telangiectasia mutated
9	53537601	53537800	*	0.879996	0.916701	-0.0714425	9	53537047	53574342	+	ENSMUSG00000033054	0	624.037	0.902912	-0.147343	0.118744	-1.24085	0.214662	0.529826	Npat	protein_coding	nuclear protein in the AT region
9	53537601	53537800	*	0.879996	0.916701	-0.0714425	9	53439149	53536740	-	ENSMUSG00000034218	-862	361.52	0.673295	-0.57069	0.26582	-2.14691	0.0318008	0.201725	Atm	protein_coding	ataxia telangiectasia mutated
9	53537701	53537900	*	0.988718	0.932232	0.00561907	9	53537047	53574342	+	ENSMUSG00000033054	0	624.037	0.902912	-0.147343	0.118744	-1.24085	0.214662	0.529826	Npat	protein_coding	nuclear protein in the AT region
9	53537701	53537900	*	0.988718	0.932232	0.00561907	9	53439149	53536740	-	ENSMUSG00000034218	-962	361.52	0.673295	-0.57069	0.26582	-2.14691	0.0318008	0.201725	Atm	protein_coding	ataxia telangiectasia mutated
9	53537801	53538000	*	0.931843	0.924345	-0.0509326	9	53537047	53574342	+	ENSMUSG00000033054	0	624.037	0.902912	-0.147343	0.118744	-1.24085	0.214662	0.529826	Npat	protein_coding	nuclear protein in the AT region
9	53537801	53538000	*	0.931843	0.924345	-0.0509326	9	53439149	53536740	-	ENSMUSG00000034218	-1062	361.52	0.673295	-0.57069	0.26582	-2.14691	0.0318008	0.201725	Atm	protein_coding	ataxia telangiectasia mutated
9	53569901	53570100	*	0.537943	0.841081	-2.13023	9	53537047	53574342	+	ENSMUSG00000033054	0	624.037	0.902912	-0.147343	0.118744	-1.24085	0.214662	0.529826	Npat	protein_coding	nuclear protein in the AT region
9	53570001	53570200	*	0.639792	0.870294	1.01497	9	53537047	53574342	+	ENSMUSG00000033054	0	624.037	0.902912	-0.147343	0.118744	-1.24085	0.214662	0.529826	Npat	protein_coding	nuclear protein in the AT region
9	53570101	53570300	*	0.140837	0.591248	3.46923	9	53537047	53574342	+	ENSMUSG00000033054	0	624.037	0.902912	-0.147343	0.118744	-1.24085	0.214662	0.529826	Npat	protein_coding	nuclear protein in the AT region
9	53570201	53570400	*	0.000194054	0.0305858	7.74996	9	53537047	53574342	+	ENSMUSG00000033054	0	624.037	0.902912	-0.147343	0.118744	-1.24085	0.214662	0.529826	Npat	protein_coding	nuclear protein in the AT region
9	53570301	53570500	*	0.000891151	0.0667457	8.43151	9	53537047	53574342	+	ENSMUSG00000033054	0	624.037	0.902912	-0.147343	0.118744	-1.24085	0.214662	0.529826	Npat	protein_coding	nuclear protein in the AT region
9	53594501	53594700	*	0.0215105	0.293384	4.02351	9	53580522	53610382	-	ENSMUSG00000032047	0	2628.3	1.03667	0.0519504	0.090538	0.573796	0.566106	0.801177	Acat1	protein_coding	acetyl-Coenzyme A acetyltransferase 1
9	53594601	53594800	*	0.0215105	0.293384	4.02351	9	53580522	53610382	-	ENSMUSG00000032047	0	2628.3	1.03667	0.0519504	0.090538	0.573796	0.566106	0.801177	Acat1	protein_coding	acetyl-Coenzyme A acetyltransferase 1
9	53595201	53595400	*	0.582871	0.854888	-1.34513	9	53580522	53610382	-	ENSMUSG00000032047	0	2628.3	1.03667	0.0519504	0.090538	0.573796	0.566106	0.801177	Acat1	protein_coding	acetyl-Coenzyme A acetyltransferase 1
9	53595301	53595500	*	0.582871	0.854888	-1.34513	9	53580522	53610382	-	ENSMUSG00000032047	0	2628.3	1.03667	0.0519504	0.090538	0.573796	0.566106	0.801177	Acat1	protein_coding	acetyl-Coenzyme A acetyltransferase 1
9	53601801	53602000	*	0.640277	0.870336	1.94032	9	53580522	53610382	-	ENSMUSG00000032047	0	2628.3	1.03667	0.0519504	0.090538	0.573796	0.566106	0.801177	Acat1	protein_coding	acetyl-Coenzyme A acetyltransferase 1
9	53601901	53602100	*	0.525128	0.836552	2.44516	9	53580522	53610382	-	ENSMUSG00000032047	0	2628.3	1.03667	0.0519504	0.090538	0.573796	0.566106	0.801177	Acat1	protein_coding	acetyl-Coenzyme A acetyltransferase 1
9	53603301	53603500	*	0.771783	0.89932	-1.10603	9	53580522	53610382	-	ENSMUSG00000032047	0	2628.3	1.03667	0.0519504	0.090538	0.573796	0.566106	0.801177	Acat1	protein_coding	acetyl-Coenzyme A acetyltransferase 1
9	53603401	53603600	*	0.771783	0.89932	-1.10603	9	53580522	53610382	-	ENSMUSG00000032047	0	2628.3	1.03667	0.0519504	0.090538	0.573796	0.566106	0.801177	Acat1	protein_coding	acetyl-Coenzyme A acetyltransferase 1
9	53604001	53604200	*	0.0177801	0.270509	-14.4837	9	53580522	53610382	-	ENSMUSG00000032047	0	2628.3	1.03667	0.0519504	0.090538	0.573796	0.566106	0.801177	Acat1	protein_coding	acetyl-Coenzyme A acetyltransferase 1
9	53604101	53604300	*	0.0440398	0.391636	-5.89673	9	53580522	53610382	-	ENSMUSG00000032047	0	2628.3	1.03667	0.0519504	0.090538	0.573796	0.566106	0.801177	Acat1	protein_coding	acetyl-Coenzyme A acetyltransferase 1
9	53604201	53604400	*	0.783594	0.901272	-0.686255	9	53580522	53610382	-	ENSMUSG00000032047	0	2628.3	1.03667	0.0519504	0.090538	0.573796	0.566106	0.801177	Acat1	protein_coding	acetyl-Coenzyme A acetyltransferase 1
9	53608101	53608300	*	0.319856	0.747221	2.25433	9	53580522	53610382	-	ENSMUSG00000032047	0	2628.3	1.03667	0.0519504	0.090538	0.573796	0.566106	0.801177	Acat1	protein_coding	acetyl-Coenzyme A acetyltransferase 1
9	53608201	53608400	*	0.319856	0.747221	2.25433	9	53580522	53610382	-	ENSMUSG00000032047	0	2628.3	1.03667	0.0519504	0.090538	0.573796	0.566106	0.801177	Acat1	protein_coding	acetyl-Coenzyme A acetyltransferase 1
9	53608401	53608600	*	0.589603	0.856809	2.29763	9	53580522	53610382	-	ENSMUSG00000032047	0	2628.3	1.03667	0.0519504	0.090538	0.573796	0.566106	0.801177	Acat1	protein_coding	acetyl-Coenzyme A acetyltransferase 1
9	53608501	53608700	*	0.592136	0.857449	2.04134	9	53580522	53610382	-	ENSMUSG00000032047	0	2628.3	1.03667	0.0519504	0.090538	0.573796	0.566106	0.801177	Acat1	protein_coding	acetyl-Coenzyme A acetyltransferase 1
9	53609001	53609200	*	0.532318	0.83924	-1.28864	9	53580522	53610382	-	ENSMUSG00000032047	0	2628.3	1.03667	0.0519504	0.090538	0.573796	0.566106	0.801177	Acat1	protein_coding	acetyl-Coenzyme A acetyltransferase 1
9	53609101	53609300	*	0.449601	0.810338	-2.12996	9	53580522	53610382	-	ENSMUSG00000032047	0	2628.3	1.03667	0.0519504	0.090538	0.573796	0.566106	0.801177	Acat1	protein_coding	acetyl-Coenzyme A acetyltransferase 1
9	53609201	53609400	*	0.447256	0.809579	-1.7182	9	53580522	53610382	-	ENSMUSG00000032047	0	2628.3	1.03667	0.0519504	0.090538	0.573796	0.566106	0.801177	Acat1	protein_coding	acetyl-Coenzyme A acetyltransferase 1
9	53609301	53609500	*	0.835905	0.910014	0.149752	9	53580522	53610382	-	ENSMUSG00000032047	0	2628.3	1.03667	0.0519504	0.090538	0.573796	0.566106	0.801177	Acat1	protein_coding	acetyl-Coenzyme A acetyltransferase 1
9	53609401	53609600	*	0.988155	0.932139	0.0325909	9	53580522	53610382	-	ENSMUSG00000032047	0	2628.3	1.03667	0.0519504	0.090538	0.573796	0.566106	0.801177	Acat1	protein_coding	acetyl-Coenzyme A acetyltransferase 1
9	53609501	53609700	*	0.833205	0.909489	-0.760741	9	53580522	53610382	-	ENSMUSG00000032047	0	2628.3	1.03667	0.0519504	0.090538	0.573796	0.566106	0.801177	Acat1	protein_coding	acetyl-Coenzyme A acetyltransferase 1
9	53610401	53610600	*	0.132487	0.57975	0.718869	9	53580522	53610382	-	ENSMUSG00000032047	-20	2628.3	1.03667	0.0519504	0.090538	0.573796	0.566106	0.801177	Acat1	protein_coding	acetyl-Coenzyme A acetyltransferase 1
9	53610501	53610700	*	0.523479	0.835929	0.35562	9	53580522	53610382	-	ENSMUSG00000032047	-120	2628.3	1.03667	0.0519504	0.090538	0.573796	0.566106	0.801177	Acat1	protein_coding	acetyl-Coenzyme A acetyltransferase 1
9	53610601	53610800	*	0.556528	0.847517	0.457495	9	53580522	53610382	-	ENSMUSG00000032047	-220	2628.3	1.03667	0.0519504	0.090538	0.573796	0.566106	0.801177	Acat1	protein_coding	acetyl-Coenzyme A acetyltransferase 1
9	53667701	53667900	*	0.804253	0.904867	1.61871	9	53614582	53670014	-	ENSMUSG00000032030	0	1383.11	0.986057	-0.0202564	0.0838445	-0.241595	0.809094	0.926668	Cul5	protein_coding	cullin 5
9	53667701	53667900	*	0.804253	0.904867	1.61871	9	53667246	53681265	+	ENSMUSG00000086914	0	12.0562	1.55443	0.636388	0.357887	1.77818	0.0753745	0.319537	Gm16124	antisense_RNA	predicted gene 16124
9	53667801	53668000	*	0.7511	0.895426	1.11061	9	53614582	53670014	-	ENSMUSG00000032030	0	1383.11	0.986057	-0.0202564	0.0838445	-0.241595	0.809094	0.926668	Cul5	protein_coding	cullin 5
9	53667801	53668000	*	0.7511	0.895426	1.11061	9	53667246	53681265	+	ENSMUSG00000086914	0	12.0562	1.55443	0.636388	0.357887	1.77818	0.0753745	0.319537	Gm16124	antisense_RNA	predicted gene 16124
9	53669901	53670100	*	0.917921	0.922134	-0.672043	9	53614582	53670014	-	ENSMUSG00000032030	0	1383.11	0.986057	-0.0202564	0.0838445	-0.241595	0.809094	0.926668	Cul5	protein_coding	cullin 5
9	53669901	53670100	*	0.917921	0.922134	-0.672043	9	53667246	53681265	+	ENSMUSG00000086914	0	12.0562	1.55443	0.636388	0.357887	1.77818	0.0753745	0.319537	Gm16124	antisense_RNA	predicted gene 16124
9	53670001	53670200	*	0.917921	0.922134	-0.672043	9	53614582	53670014	-	ENSMUSG00000032030	0	1383.11	0.986057	-0.0202564	0.0838445	-0.241595	0.809094	0.926668	Cul5	protein_coding	cullin 5
9	53670001	53670200	*	0.917921	0.922134	-0.672043	9	53667246	53681265	+	ENSMUSG00000086914	0	12.0562	1.55443	0.636388	0.357887	1.77818	0.0753745	0.319537	Gm16124	antisense_RNA	predicted gene 16124
9	53670101	53670300	*	0.377534	0.778818	-4.4551	9	53667246	53681265	+	ENSMUSG00000086914	0	12.0562	1.55443	0.636388	0.357887	1.77818	0.0753745	0.319537	Gm16124	antisense_RNA	predicted gene 16124
9	53670101	53670300	*	0.377534	0.778818	-4.4551	9	53614582	53670014	-	ENSMUSG00000032030	-88	1383.11	0.986057	-0.0202564	0.0838445	-0.241595	0.809094	0.926668	Cul5	protein_coding	cullin 5
9	53670201	53670400	*	0.377534	0.778818	-4.4551	9	53667246	53681265	+	ENSMUSG00000086914	0	12.0562	1.55443	0.636388	0.357887	1.77818	0.0753745	0.319537	Gm16124	antisense_RNA	predicted gene 16124
9	53670201	53670400	*	0.377534	0.778818	-4.4551	9	53614582	53670014	-	ENSMUSG00000032030	-188	1383.11	0.986057	-0.0202564	0.0838445	-0.241595	0.809094	0.926668	Cul5	protein_coding	cullin 5
9	53673601	53673800	*	0.959351	0.928322	-0.107666	9	53667246	53681265	+	ENSMUSG00000086914	0	12.0562	1.55443	0.636388	0.357887	1.77818	0.0753745	0.319537	Gm16124	antisense_RNA	predicted gene 16124
9	53673701	53673900	*	0.575944	0.853102	1.35531	9	53667246	53681265	+	ENSMUSG00000086914	0	12.0562	1.55443	0.636388	0.357887	1.77818	0.0753745	0.319537	Gm16124	antisense_RNA	predicted gene 16124
9	53692401	53692600	*	0.0907548	0.510888	-4.93123	9	53684110	53706232	-	ENSMUSG00000055069	0	7.81338	0.274922	-1.86291	0.501198	-3.7169	0.000201679	0.0107557	Rab39	protein_coding	RAB39, member RAS oncogene family
9	53692501	53692700	*	0.152301	0.606046	-3.80602	9	53684110	53706232	-	ENSMUSG00000055069	0	7.81338	0.274922	-1.86291	0.501198	-3.7169	0.000201679	0.0107557	Rab39	protein_coding	RAB39, member RAS oncogene family
9	53706401	53706600	*	0.223954	0.679428	0.750529	9	53684110	53706232	-	ENSMUSG00000055069	-170	7.81338	0.274922	-1.86291	0.501198	-3.7169	0.000201679	0.0107557	Rab39	protein_coding	RAB39, member RAS oncogene family
9	53706501	53706700	*	0.859712	0.913865	0.199082	9	53684110	53706232	-	ENSMUSG00000055069	-270	7.81338	0.274922	-1.86291	0.501198	-3.7169	0.000201679	0.0107557	Rab39	protein_coding	RAB39, member RAS oncogene family
9	53706601	53706800	*	0.490645	0.825662	1.32989	9	53684110	53706232	-	ENSMUSG00000055069	-370	7.81338	0.274922	-1.86291	0.501198	-3.7169	0.000201679	0.0107557	Rab39	protein_coding	RAB39, member RAS oncogene family
9	53706701	53706900	*	0.347455	0.763025	1.72859	9	53684110	53706232	-	ENSMUSG00000055069	-470	7.81338	0.274922	-1.86291	0.501198	-3.7169	0.000201679	0.0107557	Rab39	protein_coding	RAB39, member RAS oncogene family
9	53706801	53707000	*	0.134409	0.582412	3.09853	9	53684110	53706232	-	ENSMUSG00000055069	-570	7.81338	0.274922	-1.86291	0.501198	-3.7169	0.000201679	0.0107557	Rab39	protein_coding	RAB39, member RAS oncogene family
9	53706901	53707100	*	0.187541	0.645815	3.03721	9	53684110	53706232	-	ENSMUSG00000055069	-670	7.81338	0.274922	-1.86291	0.501198	-3.7169	0.000201679	0.0107557	Rab39	protein_coding	RAB39, member RAS oncogene family
9	53707001	53707200	*	0.142253	0.59294	4.44456	9	53684110	53706232	-	ENSMUSG00000055069	-770	7.81338	0.274922	-1.86291	0.501198	-3.7169	0.000201679	0.0107557	Rab39	protein_coding	RAB39, member RAS oncogene family
9	54286601	54286800	*	0.495361	0.827099	0.515778	9	54286486	54341786	+	ENSMUSG00000046167	0	29.9922	1.53452	0.617783	0.771544	0.80071	0.4233	0.708304	Gldn	protein_coding	gliomedin
9	54286701	54286900	*	0.325305	0.750373	0.653431	9	54286486	54341786	+	ENSMUSG00000046167	0	29.9922	1.53452	0.617783	0.771544	0.80071	0.4233	0.708304	Gldn	protein_coding	gliomedin
9	54286801	54287000	*	0.47181	0.818904	0.62295	9	54286486	54341786	+	ENSMUSG00000046167	0	29.9922	1.53452	0.617783	0.771544	0.80071	0.4233	0.708304	Gldn	protein_coding	gliomedin
9	54286901	54287100	*	0.824507	0.908193	0.632407	9	54286486	54341786	+	ENSMUSG00000046167	0	29.9922	1.53452	0.617783	0.771544	0.80071	0.4233	0.708304	Gldn	protein_coding	gliomedin
9	54287001	54287200	*	0.896429	0.91906	-0.681159	9	54286486	54341786	+	ENSMUSG00000046167	0	29.9922	1.53452	0.617783	0.771544	0.80071	0.4233	0.708304	Gldn	protein_coding	gliomedin
9	54289901	54290100	*	0.0768281	0.482377	8.27596	9	54286486	54341786	+	ENSMUSG00000046167	0	29.9922	1.53452	0.617783	0.771544	0.80071	0.4233	0.708304	Gldn	protein_coding	gliomedin
9	54290001	54290200	*	0.127356	0.572592	8.95762	9	54286486	54341786	+	ENSMUSG00000046167	0	29.9922	1.53452	0.617783	0.771544	0.80071	0.4233	0.708304	Gldn	protein_coding	gliomedin
9	54296101	54296300	*	0.448529	0.809976	2.8108	9	54286486	54341786	+	ENSMUSG00000046167	0	29.9922	1.53452	0.617783	0.771544	0.80071	0.4233	0.708304	Gldn	protein_coding	gliomedin
9	54296201	54296400	*	0.37492	0.777633	3.48965	9	54286486	54341786	+	ENSMUSG00000046167	0	29.9922	1.53452	0.617783	0.771544	0.80071	0.4233	0.708304	Gldn	protein_coding	gliomedin
9	54336701	54336900	*	0.623803	0.866124	-1.87663	9	54286486	54341786	+	ENSMUSG00000046167	0	29.9922	1.53452	0.617783	0.771544	0.80071	0.4233	0.708304	Gldn	protein_coding	gliomedin
9	54336801	54337000	*	0.3886	0.784031	1.42864	9	54286486	54341786	+	ENSMUSG00000046167	0	29.9922	1.53452	0.617783	0.771544	0.80071	0.4233	0.708304	Gldn	protein_coding	gliomedin
9	54336901	54337100	*	0.424595	0.800114	0.477255	9	54286486	54341786	+	ENSMUSG00000046167	0	29.9922	1.53452	0.617783	0.771544	0.80071	0.4233	0.708304	Gldn	protein_coding	gliomedin
9	54416101	54416300	*	0.761209	0.897435	0.657513	9	54365158	54501760	-	ENSMUSG00000041268	0	145.694	1.00645	0.00927507	0.172058	0.0539065	0.95701	0.985848	Dmxl2	protein_coding	Dmx-like 2
9	54416201	54416400	*	0.761209	0.897435	0.657513	9	54365158	54501760	-	ENSMUSG00000041268	0	145.694	1.00645	0.00927507	0.172058	0.0539065	0.95701	0.985848	Dmxl2	protein_coding	Dmx-like 2
9	54502001	54502200	*	0.419134	0.797862	0.446446	9	54365158	54501760	-	ENSMUSG00000041268	-242	145.694	1.00645	0.00927507	0.172058	0.0539065	0.95701	0.985848	Dmxl2	protein_coding	Dmx-like 2
9	54502101	54502300	*	0.471956	0.818904	0.456908	9	54365158	54501760	-	ENSMUSG00000041268	-342	145.694	1.00645	0.00927507	0.172058	0.0539065	0.95701	0.985848	Dmxl2	protein_coding	Dmx-like 2
9	54502201	54502400	*	0.206718	0.664594	1.08843	9	54365158	54501760	-	ENSMUSG00000041268	-442	145.694	1.00645	0.00927507	0.172058	0.0539065	0.95701	0.985848	Dmxl2	protein_coding	Dmx-like 2
9	54502301	54502500	*	0.750729	0.895322	-0.394576	9	54365158	54501760	-	ENSMUSG00000041268	-542	145.694	1.00645	0.00927507	0.172058	0.0539065	0.95701	0.985848	Dmxl2	protein_coding	Dmx-like 2
9	54502401	54502600	*	0.275299	0.718537	-1.25604	9	54365158	54501760	-	ENSMUSG00000041268	-642	145.694	1.00645	0.00927507	0.172058	0.0539065	0.95701	0.985848	Dmxl2	protein_coding	Dmx-like 2
9	54502501	54502700	*	0.170789	0.627771	-5.40712	9	54365158	54501760	-	ENSMUSG00000041268	-742	145.694	1.00645	0.00927507	0.172058	0.0539065	0.95701	0.985848	Dmxl2	protein_coding	Dmx-like 2
9	54502601	54502800	*	0.0862221	0.501719	-6.25947	9	54365158	54501760	-	ENSMUSG00000041268	-842	145.694	1.00645	0.00927507	0.172058	0.0539065	0.95701	0.985848	Dmxl2	protein_coding	Dmx-like 2
9	54502701	54502900	*	0.721967	0.889737	-0.798076	9	54365158	54501760	-	ENSMUSG00000041268	-942	145.694	1.00645	0.00927507	0.172058	0.0539065	0.95701	0.985848	Dmxl2	protein_coding	Dmx-like 2
9	54502801	54503000	*	0.556129	0.847318	1.51339	9	54365158	54501760	-	ENSMUSG00000041268	-1042	145.694	1.00645	0.00927507	0.172058	0.0539065	0.95701	0.985848	Dmxl2	protein_coding	Dmx-like 2
9	54502901	54503100	*	0.322152	0.748407	2.18592	9	54365158	54501760	-	ENSMUSG00000041268	-1142	145.694	1.00645	0.00927507	0.172058	0.0539065	0.95701	0.985848	Dmxl2	protein_coding	Dmx-like 2
9	54503001	54503200	*	0.263991	0.710674	2.7422	9	54365158	54501760	-	ENSMUSG00000041268	-1242	145.694	1.00645	0.00927507	0.172058	0.0539065	0.95701	0.985848	Dmxl2	protein_coding	Dmx-like 2
9	54503101	54503300	*	0.284428	0.725256	2.67477	9	54365158	54501760	-	ENSMUSG00000041268	-1342	145.694	1.00645	0.00927507	0.172058	0.0539065	0.95701	0.985848	Dmxl2	protein_coding	Dmx-like 2
9	54503201	54503400	*	0.183079	0.641372	4.6447	9	54365158	54501760	-	ENSMUSG00000041268	-1442	145.694	1.00645	0.00927507	0.172058	0.0539065	0.95701	0.985848	Dmxl2	protein_coding	Dmx-like 2
9	54547501	54547700	*	0.705518	0.886333	1.47606	9	54544794	54560218	-	ENSMUSG00000037493	0	76.7454	1.60729	0.68463	0.182345	3.75458	0.000173635	0.00986022	Cib2	protein_coding	calcium and integrin binding family member 2
9	54547601	54547800	*	0.795597	0.903354	-0.549702	9	54544794	54560218	-	ENSMUSG00000037493	0	76.7454	1.60729	0.68463	0.182345	3.75458	0.000173635	0.00986022	Cib2	protein_coding	calcium and integrin binding family member 2
9	54547701	54547900	*	0.0626973	0.448341	-2.83615	9	54544794	54560218	-	ENSMUSG00000037493	0	76.7454	1.60729	0.68463	0.182345	3.75458	0.000173635	0.00986022	Cib2	protein_coding	calcium and integrin binding family member 2
9	54547801	54548000	*	0.135934	0.584574	-4.28847	9	54544794	54560218	-	ENSMUSG00000037493	0	76.7454	1.60729	0.68463	0.182345	3.75458	0.000173635	0.00986022	Cib2	protein_coding	calcium and integrin binding family member 2
9	54587201	54587400	*	0.0134495	0.241286	-13.4047	9	54586511	54604661	+	ENSMUSG00000032279	0	2119.42	0.971195	-0.042167	0.241716	-0.174448	0.861513	0.94785	Idh3a	protein_coding	isocitrate dehydrogenase 3 (NAD+) alpha
9	54587301	54587500	*	0.0134495	0.241286	-13.4047	9	54586511	54604661	+	ENSMUSG00000032279	0	2119.42	0.971195	-0.042167	0.241716	-0.174448	0.861513	0.94785	Idh3a	protein_coding	isocitrate dehydrogenase 3 (NAD+) alpha
9	54587501	54587700	*	0.00620572	0.169741	-11.838	9	54586511	54604661	+	ENSMUSG00000032279	0	2119.42	0.971195	-0.042167	0.241716	-0.174448	0.861513	0.94785	Idh3a	protein_coding	isocitrate dehydrogenase 3 (NAD+) alpha
9	54587601	54587800	*	0.00195329	0.097507	-13.061	9	54586511	54604661	+	ENSMUSG00000032279	0	2119.42	0.971195	-0.042167	0.241716	-0.174448	0.861513	0.94785	Idh3a	protein_coding	isocitrate dehydrogenase 3 (NAD+) alpha
9	54587701	54587900	*	0.0204234	0.287189	-12.4313	9	54586511	54604661	+	ENSMUSG00000032279	0	2119.42	0.971195	-0.042167	0.241716	-0.174448	0.861513	0.94785	Idh3a	protein_coding	isocitrate dehydrogenase 3 (NAD+) alpha
9	54587801	54588000	*	0.00129869	0.079425	-25.2683	9	54586511	54604661	+	ENSMUSG00000032279	0	2119.42	0.971195	-0.042167	0.241716	-0.174448	0.861513	0.94785	Idh3a	protein_coding	isocitrate dehydrogenase 3 (NAD+) alpha
9	54587901	54588100	*	0.00129869	0.079425	-25.2683	9	54586511	54604661	+	ENSMUSG00000032279	0	2119.42	0.971195	-0.042167	0.241716	-0.174448	0.861513	0.94785	Idh3a	protein_coding	isocitrate dehydrogenase 3 (NAD+) alpha
9	54593901	54594100	*	0.118246	0.559787	5.57199	9	54586511	54604661	+	ENSMUSG00000032279	0	2119.42	0.971195	-0.042167	0.241716	-0.174448	0.861513	0.94785	Idh3a	protein_coding	isocitrate dehydrogenase 3 (NAD+) alpha
9	54594001	54594200	*	0.707271	0.886624	0.695768	9	54586511	54604661	+	ENSMUSG00000032279	0	2119.42	0.971195	-0.042167	0.241716	-0.174448	0.861513	0.94785	Idh3a	protein_coding	isocitrate dehydrogenase 3 (NAD+) alpha
9	54594101	54594300	*	0.857473	0.913631	0.362293	9	54586511	54604661	+	ENSMUSG00000032279	0	2119.42	0.971195	-0.042167	0.241716	-0.174448	0.861513	0.94785	Idh3a	protein_coding	isocitrate dehydrogenase 3 (NAD+) alpha
9	54604901	54605100	*	0.422369	0.799029	-3.3877	9	54604877	54661870	-	ENSMUSG00000032281	0	60.4841	3.06279	1.61485	0.5438	2.96956	0.00298226	0.0520281	Acsbg1	protein_coding	acyl-CoA synthetase bubblegum family member 1
9	54604901	54605100	*	0.422369	0.799029	-3.3877	9	54586511	54604661	+	ENSMUSG00000032279	241	2119.42	0.971195	-0.042167	0.241716	-0.174448	0.861513	0.94785	Idh3a	protein_coding	isocitrate dehydrogenase 3 (NAD+) alpha
9	54605001	54605200	*	0.904379	0.920131	-0.433611	9	54604877	54661870	-	ENSMUSG00000032281	0	60.4841	3.06279	1.61485	0.5438	2.96956	0.00298226	0.0520281	Acsbg1	protein_coding	acyl-CoA synthetase bubblegum family member 1
9	54605001	54605200	*	0.904379	0.920131	-0.433611	9	54586511	54604661	+	ENSMUSG00000032279	341	2119.42	0.971195	-0.042167	0.241716	-0.174448	0.861513	0.94785	Idh3a	protein_coding	isocitrate dehydrogenase 3 (NAD+) alpha
9	54605101	54605300	*	0.0599813	0.440799	-7.40469	9	54604877	54661870	-	ENSMUSG00000032281	0	60.4841	3.06279	1.61485	0.5438	2.96956	0.00298226	0.0520281	Acsbg1	protein_coding	acyl-CoA synthetase bubblegum family member 1
9	54605101	54605300	*	0.0599813	0.440799	-7.40469	9	54586511	54604661	+	ENSMUSG00000032279	441	2119.42	0.971195	-0.042167	0.241716	-0.174448	0.861513	0.94785	Idh3a	protein_coding	isocitrate dehydrogenase 3 (NAD+) alpha
9	54605201	54605400	*	0.0518698	0.41718	-9.81204	9	54604877	54661870	-	ENSMUSG00000032281	0	60.4841	3.06279	1.61485	0.5438	2.96956	0.00298226	0.0520281	Acsbg1	protein_coding	acyl-CoA synthetase bubblegum family member 1
9	54605201	54605400	*	0.0518698	0.41718	-9.81204	9	54586511	54604661	+	ENSMUSG00000032279	541	2119.42	0.971195	-0.042167	0.241716	-0.174448	0.861513	0.94785	Idh3a	protein_coding	isocitrate dehydrogenase 3 (NAD+) alpha
9	54614301	54614500	*	0.543211	0.843054	-0.670247	9	54604877	54661870	-	ENSMUSG00000032281	0	60.4841	3.06279	1.61485	0.5438	2.96956	0.00298226	0.0520281	Acsbg1	protein_coding	acyl-CoA synthetase bubblegum family member 1
9	54614401	54614600	*	0.616696	0.864311	-1.84601	9	54604877	54661870	-	ENSMUSG00000032281	0	60.4841	3.06279	1.61485	0.5438	2.96956	0.00298226	0.0520281	Acsbg1	protein_coding	acyl-CoA synthetase bubblegum family member 1
9	54614501	54614700	*	0.984199	0.931597	0.0846658	9	54604877	54661870	-	ENSMUSG00000032281	0	60.4841	3.06279	1.61485	0.5438	2.96956	0.00298226	0.0520281	Acsbg1	protein_coding	acyl-CoA synthetase bubblegum family member 1
9	54649401	54649600	*	0.683721	0.881465	-1.17701	9	54604877	54661870	-	ENSMUSG00000032281	0	60.4841	3.06279	1.61485	0.5438	2.96956	0.00298226	0.0520281	Acsbg1	protein_coding	acyl-CoA synthetase bubblegum family member 1
9	54649501	54649700	*	0.683721	0.881465	-1.17701	9	54604877	54661870	-	ENSMUSG00000032281	0	60.4841	3.06279	1.61485	0.5438	2.96956	0.00298226	0.0520281	Acsbg1	protein_coding	acyl-CoA synthetase bubblegum family member 1
9	54660801	54661000	*	0.958976	0.928254	0.244423	9	54604877	54661870	-	ENSMUSG00000032281	0	60.4841	3.06279	1.61485	0.5438	2.96956	0.00298226	0.0520281	Acsbg1	protein_coding	acyl-CoA synthetase bubblegum family member 1
9	54660901	54661100	*	0.958976	0.928254	0.244423	9	54604877	54661870	-	ENSMUSG00000032281	0	60.4841	3.06279	1.61485	0.5438	2.96956	0.00298226	0.0520281	Acsbg1	protein_coding	acyl-CoA synthetase bubblegum family member 1
9	54661101	54661300	*	0.0147248	0.250913	6.62875	9	54604877	54661870	-	ENSMUSG00000032281	0	60.4841	3.06279	1.61485	0.5438	2.96956	0.00298226	0.0520281	Acsbg1	protein_coding	acyl-CoA synthetase bubblegum family member 1
9	54661201	54661400	*	0.706012	0.886402	-0.746882	9	54604877	54661870	-	ENSMUSG00000032281	0	60.4841	3.06279	1.61485	0.5438	2.96956	0.00298226	0.0520281	Acsbg1	protein_coding	acyl-CoA synthetase bubblegum family member 1
9	54698101	54698300	*	0.216824	0.673284	-5.95938	9	54698873	54716315	+	ENSMUSG00000032285	-574	194.841	1.01232	0.0176656	0.186749	0.0945956	0.924636	0.975095	Dnaja4	protein_coding	DnaJ heat shock protein family (Hsp40) member A4
9	54698201	54698400	*	0.864754	0.914648	0.332918	9	54698873	54716315	+	ENSMUSG00000032285	-474	194.841	1.01232	0.0176656	0.186749	0.0945956	0.924636	0.975095	Dnaja4	protein_coding	DnaJ heat shock protein family (Hsp40) member A4
9	54698301	54698500	*	0.674767	0.879342	0.971897	9	54698873	54716315	+	ENSMUSG00000032285	-374	194.841	1.01232	0.0176656	0.186749	0.0945956	0.924636	0.975095	Dnaja4	protein_coding	DnaJ heat shock protein family (Hsp40) member A4
9	54700101	54700300	*	0.0105782	0.215742	-1.80796	9	54698873	54716315	+	ENSMUSG00000032285	0	194.841	1.01232	0.0176656	0.186749	0.0945956	0.924636	0.975095	Dnaja4	protein_coding	DnaJ heat shock protein family (Hsp40) member A4
9	54700201	54700400	*	0.453243	0.812074	-0.60016	9	54698873	54716315	+	ENSMUSG00000032285	0	194.841	1.01232	0.0176656	0.186749	0.0945956	0.924636	0.975095	Dnaja4	protein_coding	DnaJ heat shock protein family (Hsp40) member A4
9	54700301	54700500	*	0.715212	0.888148	0.814103	9	54698873	54716315	+	ENSMUSG00000032285	0	194.841	1.01232	0.0176656	0.186749	0.0945956	0.924636	0.975095	Dnaja4	protein_coding	DnaJ heat shock protein family (Hsp40) member A4
9	54700401	54700600	*	0.939629	0.925488	0.23959	9	54698873	54716315	+	ENSMUSG00000032285	0	194.841	1.01232	0.0176656	0.186749	0.0945956	0.924636	0.975095	Dnaja4	protein_coding	DnaJ heat shock protein family (Hsp40) member A4
9	54700501	54700700	*	0.842496	0.911323	-1.1755	9	54698873	54716315	+	ENSMUSG00000032285	0	194.841	1.01232	0.0176656	0.186749	0.0945956	0.924636	0.975095	Dnaja4	protein_coding	DnaJ heat shock protein family (Hsp40) member A4
9	54700601	54700800	*	0.558624	0.848177	3.04373	9	54698873	54716315	+	ENSMUSG00000032285	0	194.841	1.01232	0.0176656	0.186749	0.0945956	0.924636	0.975095	Dnaja4	protein_coding	DnaJ heat shock protein family (Hsp40) member A4
9	54700801	54701000	*	0.209817	0.667241	3.5566	9	54698873	54716315	+	ENSMUSG00000032285	0	194.841	1.01232	0.0176656	0.186749	0.0945956	0.924636	0.975095	Dnaja4	protein_coding	DnaJ heat shock protein family (Hsp40) member A4
9	54700901	54701100	*	0.681024	0.880919	1.57649	9	54698873	54716315	+	ENSMUSG00000032285	0	194.841	1.01232	0.0176656	0.186749	0.0945956	0.924636	0.975095	Dnaja4	protein_coding	DnaJ heat shock protein family (Hsp40) member A4
9	54701001	54701200	*	0.964312	0.928967	0.316551	9	54698873	54716315	+	ENSMUSG00000032285	0	194.841	1.01232	0.0176656	0.186749	0.0945956	0.924636	0.975095	Dnaja4	protein_coding	DnaJ heat shock protein family (Hsp40) member A4
9	54704301	54704500	*	0.501836	0.829287	-4.07639	9	54698873	54716315	+	ENSMUSG00000032285	0	194.841	1.01232	0.0176656	0.186749	0.0945956	0.924636	0.975095	Dnaja4	protein_coding	DnaJ heat shock protein family (Hsp40) member A4
9	54704401	54704600	*	0.501836	0.829287	-4.07639	9	54698873	54716315	+	ENSMUSG00000032285	0	194.841	1.01232	0.0176656	0.186749	0.0945956	0.924636	0.975095	Dnaja4	protein_coding	DnaJ heat shock protein family (Hsp40) member A4
9	54705701	54705900	*	0.562254	0.849277	3.45527	9	54698873	54716315	+	ENSMUSG00000032285	0	194.841	1.01232	0.0176656	0.186749	0.0945956	0.924636	0.975095	Dnaja4	protein_coding	DnaJ heat shock protein family (Hsp40) member A4
9	54705801	54706000	*	0.562254	0.849277	3.45527	9	54698873	54716315	+	ENSMUSG00000032285	0	194.841	1.01232	0.0176656	0.186749	0.0945956	0.924636	0.975095	Dnaja4	protein_coding	DnaJ heat shock protein family (Hsp40) member A4
9	54709401	54709600	*	0.161328	0.616759	-3.34061	9	54698873	54716315	+	ENSMUSG00000032285	0	194.841	1.01232	0.0176656	0.186749	0.0945956	0.924636	0.975095	Dnaja4	protein_coding	DnaJ heat shock protein family (Hsp40) member A4
9	54709501	54709700	*	0.614462	0.863704	-1.08912	9	54698873	54716315	+	ENSMUSG00000032285	0	194.841	1.01232	0.0176656	0.186749	0.0945956	0.924636	0.975095	Dnaja4	protein_coding	DnaJ heat shock protein family (Hsp40) member A4
9	54709601	54709800	*	0.694573	0.884094	1.41673	9	54698873	54716315	+	ENSMUSG00000032285	0	194.841	1.01232	0.0176656	0.186749	0.0945956	0.924636	0.975095	Dnaja4	protein_coding	DnaJ heat shock protein family (Hsp40) member A4
9	54732801	54733000	*	0.337655	0.757468	-2.25555	9	54714735	54734519	-	ENSMUSG00000061559	0	1565.96	1.02348	0.0334851	0.0607188	0.551479	0.581306	0.810518	Wdr61	protein_coding	WD repeat domain 61
9	54732901	54733100	*	0.260767	0.708431	-2.49532	9	54714735	54734519	-	ENSMUSG00000061559	0	1565.96	1.02348	0.0334851	0.0607188	0.551479	0.581306	0.810518	Wdr61	protein_coding	WD repeat domain 61
9	54733801	54734000	*	0.798859	0.903974	0.357978	9	54714735	54734519	-	ENSMUSG00000061559	0	1565.96	1.02348	0.0334851	0.0607188	0.551479	0.581306	0.810518	Wdr61	protein_coding	WD repeat domain 61
9	54733901	54734100	*	0.542938	0.842901	0.495105	9	54714735	54734519	-	ENSMUSG00000061559	0	1565.96	1.02348	0.0334851	0.0607188	0.551479	0.581306	0.810518	Wdr61	protein_coding	WD repeat domain 61
9	54734001	54734200	*	0.3328	0.754848	0.780533	9	54714735	54734519	-	ENSMUSG00000061559	0	1565.96	1.02348	0.0334851	0.0607188	0.551479	0.581306	0.810518	Wdr61	protein_coding	WD repeat domain 61
9	54734101	54734300	*	0.810641	0.906045	0.279313	9	54714735	54734519	-	ENSMUSG00000061559	0	1565.96	1.02348	0.0334851	0.0607188	0.551479	0.581306	0.810518	Wdr61	protein_coding	WD repeat domain 61
9	54734201	54734400	*	0.591687	0.857322	0.309201	9	54714735	54734519	-	ENSMUSG00000061559	0	1565.96	1.02348	0.0334851	0.0607188	0.551479	0.581306	0.810518	Wdr61	protein_coding	WD repeat domain 61
9	54734301	54734500	*	0.401659	0.789944	0.327453	9	54714735	54734519	-	ENSMUSG00000061559	0	1565.96	1.02348	0.0334851	0.0607188	0.551479	0.581306	0.810518	Wdr61	protein_coding	WD repeat domain 61
9	54734401	54734600	*	0.665787	0.876987	0.173682	9	54714735	54734519	-	ENSMUSG00000061559	0	1565.96	1.02348	0.0334851	0.0607188	0.551479	0.581306	0.810518	Wdr61	protein_coding	WD repeat domain 61
9	54736001	54736200	*	0.823715	0.908086	-1.30334	9	54714735	54734519	-	ENSMUSG00000061559	-1483	1565.96	1.02348	0.0334851	0.0607188	0.551479	0.581306	0.810518	Wdr61	protein_coding	WD repeat domain 61
9	54736101	54736300	*	0.496643	0.827444	-3.38542	9	54714735	54734519	-	ENSMUSG00000061559	-1583	1565.96	1.02348	0.0334851	0.0607188	0.551479	0.581306	0.810518	Wdr61	protein_coding	WD repeat domain 61
9	54736201	54736400	*	0.099678	0.527364	-6.17964	9	54714735	54734519	-	ENSMUSG00000061559	-1683	1565.96	1.02348	0.0334851	0.0607188	0.551479	0.581306	0.810518	Wdr61	protein_coding	WD repeat domain 61
9	54736301	54736500	*	0.684747	0.881732	-1.20166	9	54714735	54734519	-	ENSMUSG00000061559	-1783	1565.96	1.02348	0.0334851	0.0607188	0.551479	0.581306	0.810518	Wdr61	protein_coding	WD repeat domain 61
9	54736401	54736600	*	0.314802	0.744297	-3.01586	9	54714735	54734519	-	ENSMUSG00000061559	-1883	1565.96	1.02348	0.0334851	0.0607188	0.551479	0.581306	0.810518	Wdr61	protein_coding	WD repeat domain 61
9	54736501	54736700	*	0.34178	0.759564	-0.879121	9	54714735	54734519	-	ENSMUSG00000061559	-1983	1565.96	1.02348	0.0334851	0.0607188	0.551479	0.581306	0.810518	Wdr61	protein_coding	WD repeat domain 61
9	54764201	54764400	*	0.779628	0.900605	-0.794674	9	54764748	54773110	+	ENSMUSG00000032291	-349	246.969	0.73396	-0.446226	0.423526	-1.0536	0.292067	0.604496	Crabp1	protein_coding	cellular retinoic acid binding protein I
9	54764301	54764500	*	0.294555	0.731808	3.40307	9	54764748	54773110	+	ENSMUSG00000032291	-249	246.969	0.73396	-0.446226	0.423526	-1.0536	0.292067	0.604496	Crabp1	protein_coding	cellular retinoic acid binding protein I
9	54764401	54764600	*	0.14184	0.592523	3.63525	9	54764748	54773110	+	ENSMUSG00000032291	-149	246.969	0.73396	-0.446226	0.423526	-1.0536	0.292067	0.604496	Crabp1	protein_coding	cellular retinoic acid binding protein I
9	54764501	54764700	*	0.800307	0.90422	-0.546268	9	54764748	54773110	+	ENSMUSG00000032291	-49	246.969	0.73396	-0.446226	0.423526	-1.0536	0.292067	0.604496	Crabp1	protein_coding	cellular retinoic acid binding protein I
9	54764801	54765000	*	0.74939	0.895019	-0.169214	9	54764748	54773110	+	ENSMUSG00000032291	0	246.969	0.73396	-0.446226	0.423526	-1.0536	0.292067	0.604496	Crabp1	protein_coding	cellular retinoic acid binding protein I
9	54764901	54765100	*	0.192799	0.65091	-0.697787	9	54764748	54773110	+	ENSMUSG00000032291	0	246.969	0.73396	-0.446226	0.423526	-1.0536	0.292067	0.604496	Crabp1	protein_coding	cellular retinoic acid binding protein I
9	54863101	54863300	*	0.968208	0.929383	-0.152343	9	54863755	54912534	+	ENSMUSG00000032293	-456	2170.93	1.01978	0.0282643	0.148152	0.190779	0.848699	0.943447	Ireb2	protein_coding	iron responsive element binding protein 2
9	54863201	54863400	*	0.141716	0.592402	1.78848	9	54863755	54912534	+	ENSMUSG00000032293	-356	2170.93	1.01978	0.0282643	0.148152	0.190779	0.848699	0.943447	Ireb2	protein_coding	iron responsive element binding protein 2
9	54863301	54863500	*	0.00840084	0.195264	1.75048	9	54863755	54912534	+	ENSMUSG00000032293	-256	2170.93	1.01978	0.0282643	0.148152	0.190779	0.848699	0.943447	Ireb2	protein_coding	iron responsive element binding protein 2
9	54864201	54864400	*	0.532242	0.839218	-0.413458	9	54863755	54912534	+	ENSMUSG00000032293	0	2170.93	1.01978	0.0282643	0.148152	0.190779	0.848699	0.943447	Ireb2	protein_coding	iron responsive element binding protein 2
9	54864301	54864500	*	0.296153	0.732737	-1.1409	9	54863755	54912534	+	ENSMUSG00000032293	0	2170.93	1.01978	0.0282643	0.148152	0.190779	0.848699	0.943447	Ireb2	protein_coding	iron responsive element binding protein 2
9	54864601	54864800	*	0.750875	0.895377	-1.21942	9	54863755	54912534	+	ENSMUSG00000032293	0	2170.93	1.01978	0.0282643	0.148152	0.190779	0.848699	0.943447	Ireb2	protein_coding	iron responsive element binding protein 2
9	54864701	54864900	*	0.951538	0.927211	-0.208633	9	54863755	54912534	+	ENSMUSG00000032293	0	2170.93	1.01978	0.0282643	0.148152	0.190779	0.848699	0.943447	Ireb2	protein_coding	iron responsive element binding protein 2
9	54864901	54865100	*	0.030744	0.339446	-9.93963	9	54863755	54912534	+	ENSMUSG00000032293	0	2170.93	1.01978	0.0282643	0.148152	0.190779	0.848699	0.943447	Ireb2	protein_coding	iron responsive element binding protein 2
9	54865001	54865200	*	0.0421979	0.385096	-7.55046	9	54863755	54912534	+	ENSMUSG00000032293	0	2170.93	1.01978	0.0282643	0.148152	0.190779	0.848699	0.943447	Ireb2	protein_coding	iron responsive element binding protein 2
9	54865101	54865300	*	0.0637107	0.451149	-5.73781	9	54863755	54912534	+	ENSMUSG00000032293	0	2170.93	1.01978	0.0282643	0.148152	0.190779	0.848699	0.943447	Ireb2	protein_coding	iron responsive element binding protein 2
9	54865201	54865400	*	0.367663	0.774102	1.88983	9	54863755	54912534	+	ENSMUSG00000032293	0	2170.93	1.01978	0.0282643	0.148152	0.190779	0.848699	0.943447	Ireb2	protein_coding	iron responsive element binding protein 2
9	54865301	54865500	*	0.815177	0.906891	-0.428764	9	54863755	54912534	+	ENSMUSG00000032293	0	2170.93	1.01978	0.0282643	0.148152	0.190779	0.848699	0.943447	Ireb2	protein_coding	iron responsive element binding protein 2
9	54865401	54865600	*	0.721682	0.889642	-0.623395	9	54863755	54912534	+	ENSMUSG00000032293	0	2170.93	1.01978	0.0282643	0.148152	0.190779	0.848699	0.943447	Ireb2	protein_coding	iron responsive element binding protein 2
9	54865501	54865700	*	0.619935	0.86528	2.46047	9	54863755	54912534	+	ENSMUSG00000032293	0	2170.93	1.01978	0.0282643	0.148152	0.190779	0.848699	0.943447	Ireb2	protein_coding	iron responsive element binding protein 2
9	54897301	54897500	*	0.735463	0.892478	1.26785	9	54863755	54912534	+	ENSMUSG00000032293	0	2170.93	1.01978	0.0282643	0.148152	0.190779	0.848699	0.943447	Ireb2	protein_coding	iron responsive element binding protein 2
9	54897401	54897600	*	0.730048	0.8914	1.24425	9	54863755	54912534	+	ENSMUSG00000032293	0	2170.93	1.01978	0.0282643	0.148152	0.190779	0.848699	0.943447	Ireb2	protein_coding	iron responsive element binding protein 2
9	54916801	54917000	*	0.407259	0.792305	-4.36232	9	54917283	54949924	+	ENSMUSG00000035878	-284	227.687	0.733627	-0.446882	0.185173	-2.41331	0.0158082	0.137334	Hykk	protein_coding	hydroxylysine kinase 1
9	54917801	54918000	*	0.927582	0.923721	-0.449294	9	54917283	54949924	+	ENSMUSG00000035878	0	227.687	0.733627	-0.446882	0.185173	-2.41331	0.0158082	0.137334	Hykk	protein_coding	hydroxylysine kinase 1
9	54917901	54918100	*	0.733686	0.892065	1.44686	9	54917283	54949924	+	ENSMUSG00000035878	0	227.687	0.733627	-0.446882	0.185173	-2.41331	0.0158082	0.137334	Hykk	protein_coding	hydroxylysine kinase 1
9	54918001	54918200	*	0.761617	0.89747	0.997572	9	54917283	54949924	+	ENSMUSG00000035878	0	227.687	0.733627	-0.446882	0.185173	-2.41331	0.0158082	0.137334	Hykk	protein_coding	hydroxylysine kinase 1
9	54918101	54918300	*	0.597201	0.859037	-1.79751	9	54917283	54949924	+	ENSMUSG00000035878	0	227.687	0.733627	-0.446882	0.185173	-2.41331	0.0158082	0.137334	Hykk	protein_coding	hydroxylysine kinase 1
9	54918201	54918400	*	0.960945	0.928551	-0.197843	9	54917283	54949924	+	ENSMUSG00000035878	0	227.687	0.733627	-0.446882	0.185173	-2.41331	0.0158082	0.137334	Hykk	protein_coding	hydroxylysine kinase 1
9	54918301	54918500	*	0.280835	0.722384	4.07258	9	54917283	54949924	+	ENSMUSG00000035878	0	227.687	0.733627	-0.446882	0.185173	-2.41331	0.0158082	0.137334	Hykk	protein_coding	hydroxylysine kinase 1
9	54951201	54951400	*	0.251775	0.701742	-0.544438	9	54950790	54958030	+	ENSMUSG00000032301	0	3831.88	0.993325	-0.00966269	0.125502	-0.0769924	0.93863	0.979241	Psma4	protein_coding	proteasome (prosome, macropain) subunit, alpha type 4
9	54951201	54951400	*	0.251775	0.701742	-0.544438	9	54917283	54949924	+	ENSMUSG00000035878	1278	227.687	0.733627	-0.446882	0.185173	-2.41331	0.0158082	0.137334	Hykk	protein_coding	hydroxylysine kinase 1
9	54951301	54951500	*	0.767627	0.898604	0.218122	9	54950790	54958030	+	ENSMUSG00000032301	0	3831.88	0.993325	-0.00966269	0.125502	-0.0769924	0.93863	0.979241	Psma4	protein_coding	proteasome (prosome, macropain) subunit, alpha type 4
9	54951301	54951500	*	0.767627	0.898604	0.218122	9	54917283	54949924	+	ENSMUSG00000035878	1378	227.687	0.733627	-0.446882	0.185173	-2.41331	0.0158082	0.137334	Hykk	protein_coding	hydroxylysine kinase 1
9	54951401	54951600	*	0.533279	0.839532	0.755107	9	54950790	54958030	+	ENSMUSG00000032301	0	3831.88	0.993325	-0.00966269	0.125502	-0.0769924	0.93863	0.979241	Psma4	protein_coding	proteasome (prosome, macropain) subunit, alpha type 4
9	54951401	54951600	*	0.533279	0.839532	0.755107	9	54917283	54949924	+	ENSMUSG00000035878	1478	227.687	0.733627	-0.446882	0.185173	-2.41331	0.0158082	0.137334	Hykk	protein_coding	hydroxylysine kinase 1
9	55148601	55148800	*	0.61995	0.865281	-1.26542	9	55148854	55207529	+	ENSMUSG00000032307	-55	944.393	0.9033	-0.146723	0.0812694	-1.80539	0.0710133	0.309903	Ube2q2	protein_coding	ubiquitin-conjugating enzyme E2Q family member 2
9	55148701	55148900	*	0.350751	0.764963	-1.8722	9	55148854	55207529	+	ENSMUSG00000032307	0	944.393	0.9033	-0.146723	0.0812694	-1.80539	0.0710133	0.309903	Ube2q2	protein_coding	ubiquitin-conjugating enzyme E2Q family member 2
9	55148801	55149000	*	0.766165	0.898325	-1.21222	9	55148854	55207529	+	ENSMUSG00000032307	0	944.393	0.9033	-0.146723	0.0812694	-1.80539	0.0710133	0.309903	Ube2q2	protein_coding	ubiquitin-conjugating enzyme E2Q family member 2
9	55150101	55150300	*	0.928422	0.92386	0.0373631	9	55148854	55207529	+	ENSMUSG00000032307	0	944.393	0.9033	-0.146723	0.0812694	-1.80539	0.0710133	0.309903	Ube2q2	protein_coding	ubiquitin-conjugating enzyme E2Q family member 2
9	55150201	55150400	*	0.231066	0.685586	0.540691	9	55148854	55207529	+	ENSMUSG00000032307	0	944.393	0.9033	-0.146723	0.0812694	-1.80539	0.0710133	0.309903	Ube2q2	protein_coding	ubiquitin-conjugating enzyme E2Q family member 2
9	55150301	55150500	*	0.321694	0.74819	0.676983	9	55148854	55207529	+	ENSMUSG00000032307	0	944.393	0.9033	-0.146723	0.0812694	-1.80539	0.0710133	0.309903	Ube2q2	protein_coding	ubiquitin-conjugating enzyme E2Q family member 2
9	55150401	55150600	*	0.482907	0.822939	0.704999	9	55148854	55207529	+	ENSMUSG00000032307	0	944.393	0.9033	-0.146723	0.0812694	-1.80539	0.0710133	0.309903	Ube2q2	protein_coding	ubiquitin-conjugating enzyme E2Q family member 2
9	55150501	55150700	*	0.0366528	0.364002	-5.53547	9	55148854	55207529	+	ENSMUSG00000032307	0	944.393	0.9033	-0.146723	0.0812694	-1.80539	0.0710133	0.309903	Ube2q2	protein_coding	ubiquitin-conjugating enzyme E2Q family member 2
9	55170501	55170700	*	0.58865	0.856482	1.71296	9	55148854	55207529	+	ENSMUSG00000032307	0	944.393	0.9033	-0.146723	0.0812694	-1.80539	0.0710133	0.309903	Ube2q2	protein_coding	ubiquitin-conjugating enzyme E2Q family member 2
9	55170601	55170800	*	0.941532	0.925749	-0.11946	9	55148854	55207529	+	ENSMUSG00000032307	0	944.393	0.9033	-0.146723	0.0812694	-1.80539	0.0710133	0.309903	Ube2q2	protein_coding	ubiquitin-conjugating enzyme E2Q family member 2
9	55170701	55170900	*	0.823305	0.908082	-0.374005	9	55148854	55207529	+	ENSMUSG00000032307	0	944.393	0.9033	-0.146723	0.0812694	-1.80539	0.0710133	0.309903	Ube2q2	protein_coding	ubiquitin-conjugating enzyme E2Q family member 2
9	55170801	55171000	*	0.756969	0.896551	0.805735	9	55148854	55207529	+	ENSMUSG00000032307	0	944.393	0.9033	-0.146723	0.0812694	-1.80539	0.0710133	0.309903	Ube2q2	protein_coding	ubiquitin-conjugating enzyme E2Q family member 2
9	55208101	55208300	*	0.313127	0.743206	-2.24972	9	55148854	55207529	+	ENSMUSG00000032307	573	944.393	0.9033	-0.146723	0.0812694	-1.80539	0.0710133	0.309903	Ube2q2	protein_coding	ubiquitin-conjugating enzyme E2Q family member 2
9	55208101	55208300	*	0.313127	0.743206	-2.24972	9	55208925	55224433	+	ENSMUSG00000032309	-626	700.064	0.946583	-0.0791997	0.127028	-0.623482	0.532968	0.780167	Fbxo22	protein_coding	F-box protein 22
9	55208201	55208400	*	0.313127	0.743206	-2.24972	9	55208925	55224433	+	ENSMUSG00000032309	-526	700.064	0.946583	-0.0791997	0.127028	-0.623482	0.532968	0.780167	Fbxo22	protein_coding	F-box protein 22
9	55208201	55208400	*	0.313127	0.743206	-2.24972	9	55148854	55207529	+	ENSMUSG00000032307	673	944.393	0.9033	-0.146723	0.0812694	-1.80539	0.0710133	0.309903	Ube2q2	protein_coding	ubiquitin-conjugating enzyme E2Q family member 2
9	55208301	55208500	*	0.443481	0.808114	2.52525	9	55208925	55224433	+	ENSMUSG00000032309	-426	700.064	0.946583	-0.0791997	0.127028	-0.623482	0.532968	0.780167	Fbxo22	protein_coding	F-box protein 22
9	55208301	55208500	*	0.443481	0.808114	2.52525	9	55148854	55207529	+	ENSMUSG00000032307	773	944.393	0.9033	-0.146723	0.0812694	-1.80539	0.0710133	0.309903	Ube2q2	protein_coding	ubiquitin-conjugating enzyme E2Q family member 2
9	55208401	55208600	*	0.443481	0.808114	2.52525	9	55208925	55224433	+	ENSMUSG00000032309	-326	700.064	0.946583	-0.0791997	0.127028	-0.623482	0.532968	0.780167	Fbxo22	protein_coding	F-box protein 22
9	55208401	55208600	*	0.443481	0.808114	2.52525	9	55148854	55207529	+	ENSMUSG00000032307	873	944.393	0.9033	-0.146723	0.0812694	-1.80539	0.0710133	0.309903	Ube2q2	protein_coding	ubiquitin-conjugating enzyme E2Q family member 2
9	55208501	55208700	*	0.596648	0.858897	1.09211	9	55208925	55224433	+	ENSMUSG00000032309	-226	700.064	0.946583	-0.0791997	0.127028	-0.623482	0.532968	0.780167	Fbxo22	protein_coding	F-box protein 22
9	55208501	55208700	*	0.596648	0.858897	1.09211	9	55148854	55207529	+	ENSMUSG00000032307	973	944.393	0.9033	-0.146723	0.0812694	-1.80539	0.0710133	0.309903	Ube2q2	protein_coding	ubiquitin-conjugating enzyme E2Q family member 2
9	55208601	55208800	*	0.674638	0.879332	0.527342	9	55208925	55224433	+	ENSMUSG00000032309	-126	700.064	0.946583	-0.0791997	0.127028	-0.623482	0.532968	0.780167	Fbxo22	protein_coding	F-box protein 22
9	55208601	55208800	*	0.674638	0.879332	0.527342	9	55148854	55207529	+	ENSMUSG00000032307	1073	944.393	0.9033	-0.146723	0.0812694	-1.80539	0.0710133	0.309903	Ube2q2	protein_coding	ubiquitin-conjugating enzyme E2Q family member 2
9	55209301	55209500	*	0.62199	0.865803	0.26768	9	55208925	55224433	+	ENSMUSG00000032309	0	700.064	0.946583	-0.0791997	0.127028	-0.623482	0.532968	0.780167	Fbxo22	protein_coding	F-box protein 22
9	55209301	55209500	*	0.62199	0.865803	0.26768	9	55148854	55207529	+	ENSMUSG00000032307	1773	944.393	0.9033	-0.146723	0.0812694	-1.80539	0.0710133	0.309903	Ube2q2	protein_coding	ubiquitin-conjugating enzyme E2Q family member 2
9	55209401	55209600	*	0.702887	0.885727	0.247287	9	55208925	55224433	+	ENSMUSG00000032309	0	700.064	0.946583	-0.0791997	0.127028	-0.623482	0.532968	0.780167	Fbxo22	protein_coding	F-box protein 22
9	55209401	55209600	*	0.702887	0.885727	0.247287	9	55148854	55207529	+	ENSMUSG00000032307	1873	944.393	0.9033	-0.146723	0.0812694	-1.80539	0.0710133	0.309903	Ube2q2	protein_coding	ubiquitin-conjugating enzyme E2Q family member 2
9	55209501	55209700	*	0.970425	0.929576	0.0502981	9	55208925	55224433	+	ENSMUSG00000032309	0	700.064	0.946583	-0.0791997	0.127028	-0.623482	0.532968	0.780167	Fbxo22	protein_coding	F-box protein 22
9	55209501	55209700	*	0.970425	0.929576	0.0502981	9	55148854	55207529	+	ENSMUSG00000032307	1973	944.393	0.9033	-0.146723	0.0812694	-1.80539	0.0710133	0.309903	Ube2q2	protein_coding	ubiquitin-conjugating enzyme E2Q family member 2
9	55209601	55209800	*	0.712714	0.887586	0.442829	9	55208925	55224433	+	ENSMUSG00000032309	0	700.064	0.946583	-0.0791997	0.127028	-0.623482	0.532968	0.780167	Fbxo22	protein_coding	F-box protein 22
9	55209701	55209900	*	0.731471	0.891686	0.930708	9	55208925	55224433	+	ENSMUSG00000032309	0	700.064	0.946583	-0.0791997	0.127028	-0.623482	0.532968	0.780167	Fbxo22	protein_coding	F-box protein 22
9	55209801	55210000	*	0.343038	0.760265	3.27811	9	55208925	55224433	+	ENSMUSG00000032309	0	700.064	0.946583	-0.0791997	0.127028	-0.623482	0.532968	0.780167	Fbxo22	protein_coding	F-box protein 22
9	55210101	55210300	*	0.812675	0.906384	-0.887896	9	55208925	55224433	+	ENSMUSG00000032309	0	700.064	0.946583	-0.0791997	0.127028	-0.623482	0.532968	0.780167	Fbxo22	protein_coding	F-box protein 22
9	55210201	55210400	*	0.887936	0.917747	-0.241656	9	55208925	55224433	+	ENSMUSG00000032309	0	700.064	0.946583	-0.0791997	0.127028	-0.623482	0.532968	0.780167	Fbxo22	protein_coding	F-box protein 22
9	55210401	55210600	*	0.419896	0.798145	1.56423	9	55208925	55224433	+	ENSMUSG00000032309	0	700.064	0.946583	-0.0791997	0.127028	-0.623482	0.532968	0.780167	Fbxo22	protein_coding	F-box protein 22
9	55210501	55210700	*	0.419896	0.798145	1.56423	9	55208925	55224433	+	ENSMUSG00000032309	0	700.064	0.946583	-0.0791997	0.127028	-0.623482	0.532968	0.780167	Fbxo22	protein_coding	F-box protein 22
9	55213201	55213400	*	0.963154	0.928783	0.227287	9	55208925	55224433	+	ENSMUSG00000032309	0	700.064	0.946583	-0.0791997	0.127028	-0.623482	0.532968	0.780167	Fbxo22	protein_coding	F-box protein 22
9	55213301	55213500	*	0.963154	0.928783	0.227287	9	55208925	55224433	+	ENSMUSG00000032309	0	700.064	0.946583	-0.0791997	0.127028	-0.623482	0.532968	0.780167	Fbxo22	protein_coding	F-box protein 22
9	55213401	55213600	*	0.201884	0.65984	4.49541	9	55208925	55224433	+	ENSMUSG00000032309	0	700.064	0.946583	-0.0791997	0.127028	-0.623482	0.532968	0.780167	Fbxo22	protein_coding	F-box protein 22
9	55213501	55213700	*	0.201884	0.65984	4.49541	9	55208925	55224433	+	ENSMUSG00000032309	0	700.064	0.946583	-0.0791997	0.127028	-0.623482	0.532968	0.780167	Fbxo22	protein_coding	F-box protein 22
9	55213801	55214000	*	0.00917039	0.203055	-5.45008	9	55208925	55224433	+	ENSMUSG00000032309	0	700.064	0.946583	-0.0791997	0.127028	-0.623482	0.532968	0.780167	Fbxo22	protein_coding	F-box protein 22
9	55213901	55214100	*	0.0852998	0.500116	-3.87426	9	55208925	55224433	+	ENSMUSG00000032309	0	700.064	0.946583	-0.0791997	0.127028	-0.623482	0.532968	0.780167	Fbxo22	protein_coding	F-box protein 22
9	55214001	55214200	*	0.957157	0.928004	-0.307979	9	55208925	55224433	+	ENSMUSG00000032309	0	700.064	0.946583	-0.0791997	0.127028	-0.623482	0.532968	0.780167	Fbxo22	protein_coding	F-box protein 22
9	55214901	55215100	*	0.541546	0.842429	-1.48188	9	55208925	55224433	+	ENSMUSG00000032309	0	700.064	0.946583	-0.0791997	0.127028	-0.623482	0.532968	0.780167	Fbxo22	protein_coding	F-box protein 22
9	55215001	55215200	*	0.728917	0.89115	0.662577	9	55208925	55224433	+	ENSMUSG00000032309	0	700.064	0.946583	-0.0791997	0.127028	-0.623482	0.532968	0.780167	Fbxo22	protein_coding	F-box protein 22
9	55215101	55215300	*	0.528035	0.837674	1.86256	9	55208925	55224433	+	ENSMUSG00000032309	0	700.064	0.946583	-0.0791997	0.127028	-0.623482	0.532968	0.780167	Fbxo22	protein_coding	F-box protein 22
9	55215201	55215400	*	0.595284	0.858415	2.94036	9	55208925	55224433	+	ENSMUSG00000032309	0	700.064	0.946583	-0.0791997	0.127028	-0.623482	0.532968	0.780167	Fbxo22	protein_coding	F-box protein 22
9	55215301	55215500	*	0.410071	0.793503	1.32075	9	55208925	55224433	+	ENSMUSG00000032309	0	700.064	0.946583	-0.0791997	0.127028	-0.623482	0.532968	0.780167	Fbxo22	protein_coding	F-box protein 22
9	55215401	55215600	*	0.421883	0.798874	0.999461	9	55208925	55224433	+	ENSMUSG00000032309	0	700.064	0.946583	-0.0791997	0.127028	-0.623482	0.532968	0.780167	Fbxo22	protein_coding	F-box protein 22
9	55215501	55215700	*	0.398894	0.788762	1.23995	9	55208925	55224433	+	ENSMUSG00000032309	0	700.064	0.946583	-0.0791997	0.127028	-0.623482	0.532968	0.780167	Fbxo22	protein_coding	F-box protein 22
9	55215601	55215800	*	0.0420663	0.384556	4.83491	9	55208925	55224433	+	ENSMUSG00000032309	0	700.064	0.946583	-0.0791997	0.127028	-0.623482	0.532968	0.780167	Fbxo22	protein_coding	F-box protein 22
9	55216501	55216700	*	0.119794	0.561781	-3.54028	9	55208925	55224433	+	ENSMUSG00000032309	0	700.064	0.946583	-0.0791997	0.127028	-0.623482	0.532968	0.780167	Fbxo22	protein_coding	F-box protein 22
9	55216601	55216800	*	0.327196	0.751353	-2.20788	9	55208925	55224433	+	ENSMUSG00000032309	0	700.064	0.946583	-0.0791997	0.127028	-0.623482	0.532968	0.780167	Fbxo22	protein_coding	F-box protein 22
9	55217301	55217500	*	0.0917704	0.512509	10.1461	9	55208925	55224433	+	ENSMUSG00000032309	0	700.064	0.946583	-0.0791997	0.127028	-0.623482	0.532968	0.780167	Fbxo22	protein_coding	F-box protein 22
9	55217401	55217600	*	0.0917704	0.512509	10.1461	9	55208925	55224433	+	ENSMUSG00000032309	0	700.064	0.946583	-0.0791997	0.127028	-0.623482	0.532968	0.780167	Fbxo22	protein_coding	F-box protein 22
9	55224401	55224600	*	0.875159	0.916094	-0.401936	9	55208925	55224433	+	ENSMUSG00000032309	0	700.064	0.946583	-0.0791997	0.127028	-0.623482	0.532968	0.780167	Fbxo22	protein_coding	F-box protein 22
9	55224401	55224600	*	0.875159	0.916094	-0.401936	9	55220222	55326844	-	ENSMUSG00000032311	0	21.7825	1.40295	0.488461	0.309159	1.57997	0.114115	0.390438	Nrg4	protein_coding	neuregulin 4
9	55224501	55224700	*	0.875159	0.916094	-0.401936	9	55220222	55326844	-	ENSMUSG00000032311	0	21.7825	1.40295	0.488461	0.309159	1.57997	0.114115	0.390438	Nrg4	protein_coding	neuregulin 4
9	55224501	55224700	*	0.875159	0.916094	-0.401936	9	55208925	55224433	+	ENSMUSG00000032309	69	700.064	0.946583	-0.0791997	0.127028	-0.623482	0.532968	0.780167	Fbxo22	protein_coding	F-box protein 22
9	55225101	55225300	*	0.226501	0.681532	2.9616	9	55220222	55326844	-	ENSMUSG00000032311	0	21.7825	1.40295	0.488461	0.309159	1.57997	0.114115	0.390438	Nrg4	protein_coding	neuregulin 4
9	55225101	55225300	*	0.226501	0.681532	2.9616	9	55208925	55224433	+	ENSMUSG00000032309	669	700.064	0.946583	-0.0791997	0.127028	-0.623482	0.532968	0.780167	Fbxo22	protein_coding	F-box protein 22
9	55225201	55225400	*	0.226501	0.681532	2.9616	9	55220222	55326844	-	ENSMUSG00000032311	0	21.7825	1.40295	0.488461	0.309159	1.57997	0.114115	0.390438	Nrg4	protein_coding	neuregulin 4
9	55225201	55225400	*	0.226501	0.681532	2.9616	9	55208925	55224433	+	ENSMUSG00000032309	769	700.064	0.946583	-0.0791997	0.127028	-0.623482	0.532968	0.780167	Fbxo22	protein_coding	F-box protein 22
9	55229001	55229200	*	0.0120522	0.229504	-11.1875	9	55220222	55326844	-	ENSMUSG00000032311	0	21.7825	1.40295	0.488461	0.309159	1.57997	0.114115	0.390438	Nrg4	protein_coding	neuregulin 4
9	55229101	55229300	*	0.161856	0.617331	-3.52978	9	55220222	55326844	-	ENSMUSG00000032311	0	21.7825	1.40295	0.488461	0.309159	1.57997	0.114115	0.390438	Nrg4	protein_coding	neuregulin 4
9	55229201	55229400	*	0.672953	0.878908	-0.884482	9	55220222	55326844	-	ENSMUSG00000032311	0	21.7825	1.40295	0.488461	0.309159	1.57997	0.114115	0.390438	Nrg4	protein_coding	neuregulin 4
9	55229301	55229500	*	0.578803	0.853806	1.68378	9	55220222	55326844	-	ENSMUSG00000032311	0	21.7825	1.40295	0.488461	0.309159	1.57997	0.114115	0.390438	Nrg4	protein_coding	neuregulin 4
9	55231601	55231800	*	0.878206	0.916382	0.649065	9	55220222	55326844	-	ENSMUSG00000032311	0	21.7825	1.40295	0.488461	0.309159	1.57997	0.114115	0.390438	Nrg4	protein_coding	neuregulin 4
9	55231701	55231900	*	0.756943	0.896551	-0.773144	9	55220222	55326844	-	ENSMUSG00000032311	0	21.7825	1.40295	0.488461	0.309159	1.57997	0.114115	0.390438	Nrg4	protein_coding	neuregulin 4
9	55231801	55232000	*	0.540496	0.841919	-2.06659	9	55220222	55326844	-	ENSMUSG00000032311	0	21.7825	1.40295	0.488461	0.309159	1.57997	0.114115	0.390438	Nrg4	protein_coding	neuregulin 4
9	55232901	55233100	*	0.250698	0.701169	-4.03232	9	55220222	55326844	-	ENSMUSG00000032311	0	21.7825	1.40295	0.488461	0.309159	1.57997	0.114115	0.390438	Nrg4	protein_coding	neuregulin 4
9	55233001	55233200	*	0.313223	0.743277	-4.22108	9	55220222	55326844	-	ENSMUSG00000032311	0	21.7825	1.40295	0.488461	0.309159	1.57997	0.114115	0.390438	Nrg4	protein_coding	neuregulin 4
9	55242201	55242400	*	0.980163	0.930882	-0.155999	9	55220222	55326844	-	ENSMUSG00000032311	0	21.7825	1.40295	0.488461	0.309159	1.57997	0.114115	0.390438	Nrg4	protein_coding	neuregulin 4
9	55242301	55242500	*	0.632521	0.868486	2.36951	9	55220222	55326844	-	ENSMUSG00000032311	0	21.7825	1.40295	0.488461	0.309159	1.57997	0.114115	0.390438	Nrg4	protein_coding	neuregulin 4
9	55242401	55242600	*	0.32577	0.750677	3.65636	9	55220222	55326844	-	ENSMUSG00000032311	0	21.7825	1.40295	0.488461	0.309159	1.57997	0.114115	0.390438	Nrg4	protein_coding	neuregulin 4
9	55269601	55269800	*	0.823668	0.908082	0.912318	9	55220222	55326844	-	ENSMUSG00000032311	0	21.7825	1.40295	0.488461	0.309159	1.57997	0.114115	0.390438	Nrg4	protein_coding	neuregulin 4
9	55269701	55269900	*	0.555161	0.847043	-1.5469	9	55220222	55326844	-	ENSMUSG00000032311	0	21.7825	1.40295	0.488461	0.309159	1.57997	0.114115	0.390438	Nrg4	protein_coding	neuregulin 4
9	55269801	55270000	*	0.586727	0.855797	-1.83491	9	55220222	55326844	-	ENSMUSG00000032311	0	21.7825	1.40295	0.488461	0.309159	1.57997	0.114115	0.390438	Nrg4	protein_coding	neuregulin 4
9	55269901	55270100	*	0.959456	0.928325	0.235063	9	55220222	55326844	-	ENSMUSG00000032311	0	21.7825	1.40295	0.488461	0.309159	1.57997	0.114115	0.390438	Nrg4	protein_coding	neuregulin 4
9	55283401	55283600	*	0.748303	0.894767	-0.517503	9	55220222	55326844	-	ENSMUSG00000032311	0	21.7825	1.40295	0.488461	0.309159	1.57997	0.114115	0.390438	Nrg4	protein_coding	neuregulin 4
9	55283501	55283700	*	0.709845	0.887159	0.244177	9	55220222	55326844	-	ENSMUSG00000032311	0	21.7825	1.40295	0.488461	0.309159	1.57997	0.114115	0.390438	Nrg4	protein_coding	neuregulin 4
9	55283601	55283800	*	0.721371	0.889545	0.31261	9	55220222	55326844	-	ENSMUSG00000032311	0	21.7825	1.40295	0.488461	0.309159	1.57997	0.114115	0.390438	Nrg4	protein_coding	neuregulin 4
9	55283901	55284100	*	0.370457	0.775643	-3.26023	9	55220222	55326844	-	ENSMUSG00000032311	0	21.7825	1.40295	0.488461	0.309159	1.57997	0.114115	0.390438	Nrg4	protein_coding	neuregulin 4
9	55284001	55284200	*	0.712786	0.88761	1.12939	9	55220222	55326844	-	ENSMUSG00000032311	0	21.7825	1.40295	0.488461	0.309159	1.57997	0.114115	0.390438	Nrg4	protein_coding	neuregulin 4
9	55289801	55290000	*	0.780257	0.900678	-1.71739	9	55220222	55326844	-	ENSMUSG00000032311	0	21.7825	1.40295	0.488461	0.309159	1.57997	0.114115	0.390438	Nrg4	protein_coding	neuregulin 4
9	55289901	55290100	*	0.780257	0.900678	-1.71739	9	55220222	55326844	-	ENSMUSG00000032311	0	21.7825	1.40295	0.488461	0.309159	1.57997	0.114115	0.390438	Nrg4	protein_coding	neuregulin 4
9	55306501	55306700	*	0.93583	0.92493	0.464638	9	55220222	55326844	-	ENSMUSG00000032311	0	21.7825	1.40295	0.488461	0.309159	1.57997	0.114115	0.390438	Nrg4	protein_coding	neuregulin 4
9	55306601	55306800	*	0.93583	0.92493	0.464638	9	55220222	55326844	-	ENSMUSG00000032311	0	21.7825	1.40295	0.488461	0.309159	1.57997	0.114115	0.390438	Nrg4	protein_coding	neuregulin 4
9	55307601	55307800	*	0.304518	0.737809	-4.3162	9	55220222	55326844	-	ENSMUSG00000032311	0	21.7825	1.40295	0.488461	0.309159	1.57997	0.114115	0.390438	Nrg4	protein_coding	neuregulin 4
9	55307701	55307900	*	0.0245426	0.309506	-6.66993	9	55220222	55326844	-	ENSMUSG00000032311	0	21.7825	1.40295	0.488461	0.309159	1.57997	0.114115	0.390438	Nrg4	protein_coding	neuregulin 4
9	55307801	55308000	*	0.0164521	0.262348	-5.87891	9	55220222	55326844	-	ENSMUSG00000032311	0	21.7825	1.40295	0.488461	0.309159	1.57997	0.114115	0.390438	Nrg4	protein_coding	neuregulin 4
9	55307901	55308100	*	0.115122	0.554733	-4.9614	9	55220222	55326844	-	ENSMUSG00000032311	0	21.7825	1.40295	0.488461	0.309159	1.57997	0.114115	0.390438	Nrg4	protein_coding	neuregulin 4
9	55308501	55308700	*	0.136727	0.585529	-3.02847	9	55220222	55326844	-	ENSMUSG00000032311	0	21.7825	1.40295	0.488461	0.309159	1.57997	0.114115	0.390438	Nrg4	protein_coding	neuregulin 4
9	55308601	55308800	*	0.327791	0.751817	-2.0653	9	55220222	55326844	-	ENSMUSG00000032311	0	21.7825	1.40295	0.488461	0.309159	1.57997	0.114115	0.390438	Nrg4	protein_coding	neuregulin 4
