## Supplemental Table 15 for "Aging and Obesity Prime the Methylome and Transcriptome of Adipose Stem Cells for Disease and Dysfunction" (part 29 of 328)

### Sheet: AOvsYO (continued)
chr	start	end	strand	pvalue	qvalue	meth.diff	gene_chr	gene_start	gene_end	strand	gene_id	distance	baseMean	fc	log2FoldChange	lfcSE	stat	pvalue	padj	gene_name	biotype	description
9	55311301	55311500	*	0.571872	0.8519	-3.08748	9	55220222	55326844	-	ENSMUSG00000032311	0	21.7825	1.40295	0.488461	0.309159	1.57997	0.114115	0.390438	Nrg4	protein_coding	neuregulin 4
9	55311401	55311600	*	0.128493	0.574127	5.23441	9	55220222	55326844	-	ENSMUSG00000032311	0	21.7825	1.40295	0.488461	0.309159	1.57997	0.114115	0.390438	Nrg4	protein_coding	neuregulin 4
9	55311501	55311700	*	0.279077	0.721188	3.38041	9	55220222	55326844	-	ENSMUSG00000032311	0	21.7825	1.40295	0.488461	0.309159	1.57997	0.114115	0.390438	Nrg4	protein_coding	neuregulin 4
9	55311601	55311800	*	0.536993	0.840726	-1.05451	9	55220222	55326844	-	ENSMUSG00000032311	0	21.7825	1.40295	0.488461	0.309159	1.57997	0.114115	0.390438	Nrg4	protein_coding	neuregulin 4
9	55311701	55311900	*	0.698101	0.884896	-0.284794	9	55220222	55326844	-	ENSMUSG00000032311	0	21.7825	1.40295	0.488461	0.309159	1.57997	0.114115	0.390438	Nrg4	protein_coding	neuregulin 4
9	55324201	55324400	*	0.804095	0.904861	-0.926963	9	55220222	55326844	-	ENSMUSG00000032311	0	21.7825	1.40295	0.488461	0.309159	1.57997	0.114115	0.390438	Nrg4	protein_coding	neuregulin 4
9	55324301	55324500	*	0.724325	0.890331	-1.07475	9	55220222	55326844	-	ENSMUSG00000032311	0	21.7825	1.40295	0.488461	0.309159	1.57997	0.114115	0.390438	Nrg4	protein_coding	neuregulin 4
9	55324401	55324600	*	0.490143	0.825463	-1.7813	9	55220222	55326844	-	ENSMUSG00000032311	0	21.7825	1.40295	0.488461	0.309159	1.57997	0.114115	0.390438	Nrg4	protein_coding	neuregulin 4
9	55324501	55324700	*	0.343586	0.760643	-2.7378	9	55220222	55326844	-	ENSMUSG00000032311	0	21.7825	1.40295	0.488461	0.309159	1.57997	0.114115	0.390438	Nrg4	protein_coding	neuregulin 4
9	55324601	55324800	*	0.397582	0.78822	-4.35131	9	55220222	55326844	-	ENSMUSG00000032311	0	21.7825	1.40295	0.488461	0.309159	1.57997	0.114115	0.390438	Nrg4	protein_coding	neuregulin 4
9	55324701	55324900	*	0.773082	0.899474	1.46819	9	55220222	55326844	-	ENSMUSG00000032311	0	21.7825	1.40295	0.488461	0.309159	1.57997	0.114115	0.390438	Nrg4	protein_coding	neuregulin 4
9	55326201	55326400	*	0.0657678	0.456466	-1.78897	9	55220222	55326844	-	ENSMUSG00000032311	0	21.7825	1.40295	0.488461	0.309159	1.57997	0.114115	0.390438	Nrg4	protein_coding	neuregulin 4
9	55326301	55326500	*	0.451517	0.811306	-0.512189	9	55220222	55326844	-	ENSMUSG00000032311	0	21.7825	1.40295	0.488461	0.309159	1.57997	0.114115	0.390438	Nrg4	protein_coding	neuregulin 4
9	55326401	55326600	*	0.659633	0.875425	0.309598	9	55220222	55326844	-	ENSMUSG00000032311	0	21.7825	1.40295	0.488461	0.309159	1.57997	0.114115	0.390438	Nrg4	protein_coding	neuregulin 4
9	55327001	55327200	*	0.510866	0.832364	0.345185	9	55220222	55326844	-	ENSMUSG00000032311	-158	21.7825	1.40295	0.488461	0.309159	1.57997	0.114115	0.390438	Nrg4	protein_coding	neuregulin 4
9	55327101	55327300	*	0.535848	0.8405	0.326285	9	55220222	55326844	-	ENSMUSG00000032311	-258	21.7825	1.40295	0.488461	0.309159	1.57997	0.114115	0.390438	Nrg4	protein_coding	neuregulin 4
9	55327201	55327400	*	0.505443	0.830472	0.518267	9	55220222	55326844	-	ENSMUSG00000032311	-358	21.7825	1.40295	0.488461	0.309159	1.57997	0.114115	0.390438	Nrg4	protein_coding	neuregulin 4
9	55468501	55468700	*	0.909919	0.92092	-0.461141	9	55454508	55512243	-	ENSMUSG00000032314	0	2669.48	1.09152	0.126341	0.0838441	1.50686	0.131848	0.417364	Etfa	protein_coding	electron transferring flavoprotein, alpha polypeptide
9	55468601	55468800	*	0.909919	0.92092	-0.461141	9	55454508	55512243	-	ENSMUSG00000032314	0	2669.48	1.09152	0.126341	0.0838441	1.50686	0.131848	0.417364	Etfa	protein_coding	electron transferring flavoprotein, alpha polypeptide
9	55510801	55511000	*	0.0104822	0.215158	-6.43299	9	55454508	55512243	-	ENSMUSG00000032314	0	2669.48	1.09152	0.126341	0.0838441	1.50686	0.131848	0.417364	Etfa	protein_coding	electron transferring flavoprotein, alpha polypeptide
9	55510901	55511100	*	0.0725942	0.473062	-4.091	9	55454508	55512243	-	ENSMUSG00000032314	0	2669.48	1.09152	0.126341	0.0838441	1.50686	0.131848	0.417364	Etfa	protein_coding	electron transferring flavoprotein, alpha polypeptide
9	55511001	55511200	*	0.241884	0.69452	5.72062	9	55454508	55512243	-	ENSMUSG00000032314	0	2669.48	1.09152	0.126341	0.0838441	1.50686	0.131848	0.417364	Etfa	protein_coding	electron transferring flavoprotein, alpha polypeptide
9	55511301	55511500	*	0.176474	0.634779	0.96602	9	55454508	55512243	-	ENSMUSG00000032314	0	2669.48	1.09152	0.126341	0.0838441	1.50686	0.131848	0.417364	Etfa	protein_coding	electron transferring flavoprotein, alpha polypeptide
9	55511401	55511600	*	0.965314	0.929118	0.0330389	9	55454508	55512243	-	ENSMUSG00000032314	0	2669.48	1.09152	0.126341	0.0838441	1.50686	0.131848	0.417364	Etfa	protein_coding	electron transferring flavoprotein, alpha polypeptide
9	55512201	55512400	*	0.121238	0.563997	-0.616288	9	55454508	55512243	-	ENSMUSG00000032314	0	2669.48	1.09152	0.126341	0.0838441	1.50686	0.131848	0.417364	Etfa	protein_coding	electron transferring flavoprotein, alpha polypeptide
9	55512301	55512500	*	0.246169	0.69805	-0.359373	9	55454508	55512243	-	ENSMUSG00000032314	-59	2669.48	1.09152	0.126341	0.0838441	1.50686	0.131848	0.417364	Etfa	protein_coding	electron transferring flavoprotein, alpha polypeptide
9	55512401	55512600	*	0.845384	0.911726	-0.104506	9	55454508	55512243	-	ENSMUSG00000032314	-159	2669.48	1.09152	0.126341	0.0838441	1.50686	0.131848	0.417364	Etfa	protein_coding	electron transferring flavoprotein, alpha polypeptide
9	55512501	55512700	*	0.910992	0.921034	-0.135367	9	55454508	55512243	-	ENSMUSG00000032314	-259	2669.48	1.09152	0.126341	0.0838441	1.50686	0.131848	0.417364	Etfa	protein_coding	electron transferring flavoprotein, alpha polypeptide
9	55549401	55549600	*	0.741212	0.893348	-1.60345	9	55549883	55919605	-	ENSMUSG00000034007	284	412.11	1.02181	0.0311317	0.156494	0.198933	0.842315	0.940326	Scaper	protein_coding	S phase cyclin A-associated protein in the ER
9	55549501	55549700	*	0.40059	0.789427	3.19014	9	55549883	55919605	-	ENSMUSG00000034007	184	412.11	1.02181	0.0311317	0.156494	0.198933	0.842315	0.940326	Scaper	protein_coding	S phase cyclin A-associated protein in the ER
9	55555001	55555200	*	0.715219	0.888148	1.55069	9	55549883	55919605	-	ENSMUSG00000034007	0	412.11	1.02181	0.0311317	0.156494	0.198933	0.842315	0.940326	Scaper	protein_coding	S phase cyclin A-associated protein in the ER
9	55555101	55555300	*	0.715219	0.888148	1.55069	9	55549883	55919605	-	ENSMUSG00000034007	0	412.11	1.02181	0.0311317	0.156494	0.198933	0.842315	0.940326	Scaper	protein_coding	S phase cyclin A-associated protein in the ER
9	55557101	55557300	*	0.00110334	0.0736632	9.35299	9	55549883	55919605	-	ENSMUSG00000034007	0	412.11	1.02181	0.0311317	0.156494	0.198933	0.842315	0.940326	Scaper	protein_coding	S phase cyclin A-associated protein in the ER
9	55557201	55557400	*	0.000882677	0.0663329	11.3289	9	55549883	55919605	-	ENSMUSG00000034007	0	412.11	1.02181	0.0311317	0.156494	0.198933	0.842315	0.940326	Scaper	protein_coding	S phase cyclin A-associated protein in the ER
9	55600001	55600200	*	0.879722	0.916674	0.690934	9	55549883	55919605	-	ENSMUSG00000034007	0	412.11	1.02181	0.0311317	0.156494	0.198933	0.842315	0.940326	Scaper	protein_coding	S phase cyclin A-associated protein in the ER
9	55600101	55600300	*	0.879722	0.916674	0.690934	9	55549883	55919605	-	ENSMUSG00000034007	0	412.11	1.02181	0.0311317	0.156494	0.198933	0.842315	0.940326	Scaper	protein_coding	S phase cyclin A-associated protein in the ER
9	55646601	55646800	*	0.77735	0.900287	0.571718	9	55549883	55919605	-	ENSMUSG00000034007	0	412.11	1.02181	0.0311317	0.156494	0.198933	0.842315	0.940326	Scaper	protein_coding	S phase cyclin A-associated protein in the ER
9	55646701	55646900	*	0.77735	0.900287	0.571718	9	55549883	55919605	-	ENSMUSG00000034007	0	412.11	1.02181	0.0311317	0.156494	0.198933	0.842315	0.940326	Scaper	protein_coding	S phase cyclin A-associated protein in the ER
9	55684801	55685000	*	0.317875	0.746072	-5.69014	9	55549883	55919605	-	ENSMUSG00000034007	0	412.11	1.02181	0.0311317	0.156494	0.198933	0.842315	0.940326	Scaper	protein_coding	S phase cyclin A-associated protein in the ER
9	55921601	55921800	*	0.985395	0.93173	0.0816993	9	55549883	55919605	-	ENSMUSG00000034007	-1997	412.11	1.02181	0.0311317	0.156494	0.198933	0.842315	0.940326	Scaper	protein_coding	S phase cyclin A-associated protein in the ER
9	56041501	56041700	*	0.365856	0.773278	-1.11913	9	56041845	56061882	+	ENSMUSG00000032320	-146	6783.99	1.08289	0.114889	0.0842325	1.36395	0.172583	0.479129	Rcn2	protein_coding	reticulocalbin 2
9	56041601	56041800	*	0.739453	0.89312	0.32214	9	56041845	56061882	+	ENSMUSG00000032320	-46	6783.99	1.08289	0.114889	0.0842325	1.36395	0.172583	0.479129	Rcn2	protein_coding	reticulocalbin 2
9	56042301	56042500	*	0.400805	0.789506	-0.621118	9	56041845	56061882	+	ENSMUSG00000032320	0	6783.99	1.08289	0.114889	0.0842325	1.36395	0.172583	0.479129	Rcn2	protein_coding	reticulocalbin 2
9	56042401	56042600	*	0.760552	0.897317	0.147691	9	56041845	56061882	+	ENSMUSG00000032320	0	6783.99	1.08289	0.114889	0.0842325	1.36395	0.172583	0.479129	Rcn2	protein_coding	reticulocalbin 2
9	56042501	56042700	*	0.53783	0.841027	0.410433	9	56041845	56061882	+	ENSMUSG00000032320	0	6783.99	1.08289	0.114889	0.0842325	1.36395	0.172583	0.479129	Rcn2	protein_coding	reticulocalbin 2
9	56042601	56042800	*	0.606235	0.861357	0.404489	9	56041845	56061882	+	ENSMUSG00000032320	0	6783.99	1.08289	0.114889	0.0842325	1.36395	0.172583	0.479129	Rcn2	protein_coding	reticulocalbin 2
9	56128401	56128600	*	0.30567	0.738612	1.00721	9	56089962	56128888	+	ENSMUSG00000032322	0	217.17	1.34261	0.42504	0.341028	1.24635	0.212636	0.527709	Pstpip1	protein_coding	proline-serine-threonine phosphatase-interacting protein 1
9	56128501	56128700	*	0.80913	0.905785	0.281032	9	56089962	56128888	+	ENSMUSG00000032322	0	217.17	1.34261	0.42504	0.341028	1.24635	0.212636	0.527709	Pstpip1	protein_coding	proline-serine-threonine phosphatase-interacting protein 1
9	56156301	56156500	*	0.541875	0.842531	-3.41974	9	56135885	56161070	-	ENSMUSG00000032324	0	7379.95	1.15873	0.212544	0.0976856	2.17579	0.0295706	0.194277	Tspan3	protein_coding	tetraspanin 3
9	56156401	56156600	*	0.306015	0.738837	-2.46701	9	56135885	56161070	-	ENSMUSG00000032324	0	7379.95	1.15873	0.212544	0.0976856	2.17579	0.0295706	0.194277	Tspan3	protein_coding	tetraspanin 3
9	56156501	56156700	*	0.31211	0.742725	-1.77428	9	56135885	56161070	-	ENSMUSG00000032324	0	7379.95	1.15873	0.212544	0.0976856	2.17579	0.0295706	0.194277	Tspan3	protein_coding	tetraspanin 3
9	56156601	56156800	*	0.762577	0.897673	1.78208	9	56135885	56161070	-	ENSMUSG00000032324	0	7379.95	1.15873	0.212544	0.0976856	2.17579	0.0295706	0.194277	Tspan3	protein_coding	tetraspanin 3
9	56156701	56156900	*	0.762577	0.897673	1.78208	9	56135885	56161070	-	ENSMUSG00000032324	0	7379.95	1.15873	0.212544	0.0976856	2.17579	0.0295706	0.194277	Tspan3	protein_coding	tetraspanin 3
9	56160101	56160300	*	0.0123474	0.231822	1.6129	9	56135885	56161070	-	ENSMUSG00000032324	0	7379.95	1.15873	0.212544	0.0976856	2.17579	0.0295706	0.194277	Tspan3	protein_coding	tetraspanin 3
9	56160201	56160400	*	0.912373	0.921269	0.0554862	9	56135885	56161070	-	ENSMUSG00000032324	0	7379.95	1.15873	0.212544	0.0976856	2.17579	0.0295706	0.194277	Tspan3	protein_coding	tetraspanin 3
9	56160301	56160500	*	0.205665	0.663598	-0.58294	9	56135885	56161070	-	ENSMUSG00000032324	0	7379.95	1.15873	0.212544	0.0976856	2.17579	0.0295706	0.194277	Tspan3	protein_coding	tetraspanin 3
9	56161101	56161300	*	0.831868	0.909248	0.134203	9	56135885	56161070	-	ENSMUSG00000032324	-32	7379.95	1.15873	0.212544	0.0976856	2.17579	0.0295706	0.194277	Tspan3	protein_coding	tetraspanin 3
9	56161201	56161400	*	0.930933	0.924195	-0.143293	9	56135885	56161070	-	ENSMUSG00000032324	-132	7379.95	1.15873	0.212544	0.0976856	2.17579	0.0295706	0.194277	Tspan3	protein_coding	tetraspanin 3
9	56161301	56161500	*	0.440597	0.807095	-1.99866	9	56135885	56161070	-	ENSMUSG00000032324	-232	7379.95	1.15873	0.212544	0.0976856	2.17579	0.0295706	0.194277	Tspan3	protein_coding	tetraspanin 3
9	56161601	56161800	*	0.667435	0.877315	-2.30937	9	56135885	56161070	-	ENSMUSG00000032324	-532	7379.95	1.15873	0.212544	0.0976856	2.17579	0.0295706	0.194277	Tspan3	protein_coding	tetraspanin 3
9	56161701	56161900	*	0.667435	0.877315	-2.30937	9	56135885	56161070	-	ENSMUSG00000032324	-632	7379.95	1.15873	0.212544	0.0976856	2.17579	0.0295706	0.194277	Tspan3	protein_coding	tetraspanin 3
9	56200501	56200700	*	0.645664	0.871881	1.29208	9	56201131	56418050	-	ENSMUSG00000074305	432	4611.08	0.942322	-0.0857079	0.191194	-0.448277	0.653953	0.851517	Peak1	protein_coding	pseudopodium-enriched atypical kinase 1
9	56200601	56200800	*	0.937843	0.925277	-0.215802	9	56201131	56418050	-	ENSMUSG00000074305	332	4611.08	0.942322	-0.0857079	0.191194	-0.448277	0.653953	0.851517	Peak1	protein_coding	pseudopodium-enriched atypical kinase 1
9	56223101	56223300	*	0.0815091	0.492159	-7.11015	9	56201131	56418050	-	ENSMUSG00000074305	0	4611.08	0.942322	-0.0857079	0.191194	-0.448277	0.653953	0.851517	Peak1	protein_coding	pseudopodium-enriched atypical kinase 1
9	56223101	56223300	*	0.0815091	0.492159	-7.11015	9	56223715	56223771	-	ENSMUSG00000076281	416	1778.47	1.09387	0.129436	0.328151	0.394441	0.693255	0.87377	Gm24270	miRNA	predicted gene, 24270
9	56223201	56223400	*	0.0815091	0.492159	-7.11015	9	56201131	56418050	-	ENSMUSG00000074305	0	4611.08	0.942322	-0.0857079	0.191194	-0.448277	0.653953	0.851517	Peak1	protein_coding	pseudopodium-enriched atypical kinase 1
9	56223201	56223400	*	0.0815091	0.492159	-7.11015	9	56223715	56223771	-	ENSMUSG00000076281	316	1778.47	1.09387	0.129436	0.328151	0.394441	0.693255	0.87377	Gm24270	miRNA	predicted gene, 24270
9	56264301	56264500	*	0.0301124	0.336906	-13.283	9	56201131	56418050	-	ENSMUSG00000074305	0	4611.08	0.942322	-0.0857079	0.191194	-0.448277	0.653953	0.851517	Peak1	protein_coding	pseudopodium-enriched atypical kinase 1
9	56264301	56264500	*	0.0301124	0.336906	-13.283	9	56257890	56267780	+	ENSMUSG00000097111	0	17.7567	1.57144	0.652084	0.396298	1.64544	0.0998793	0.365606	Peak1os	antisense_RNA	pseudopodium-enriched atypical kinase 1, opposite strand
9	56264401	56264600	*	0.000329235	0.0406052	-18.3223	9	56201131	56418050	-	ENSMUSG00000074305	0	4611.08	0.942322	-0.0857079	0.191194	-0.448277	0.653953	0.851517	Peak1	protein_coding	pseudopodium-enriched atypical kinase 1
9	56264401	56264600	*	0.000329235	0.0406052	-18.3223	9	56257890	56267780	+	ENSMUSG00000097111	0	17.7567	1.57144	0.652084	0.396298	1.64544	0.0998793	0.365606	Peak1os	antisense_RNA	pseudopodium-enriched atypical kinase 1, opposite strand
9	56264501	56264700	*	0.000454177	0.04768	-24.9113	9	56201131	56418050	-	ENSMUSG00000074305	0	4611.08	0.942322	-0.0857079	0.191194	-0.448277	0.653953	0.851517	Peak1	protein_coding	pseudopodium-enriched atypical kinase 1
9	56264501	56264700	*	0.000454177	0.04768	-24.9113	9	56257890	56267780	+	ENSMUSG00000097111	0	17.7567	1.57144	0.652084	0.396298	1.64544	0.0998793	0.365606	Peak1os	antisense_RNA	pseudopodium-enriched atypical kinase 1, opposite strand
9	56264601	56264800	*	0.396796	0.78786	-2.09604	9	56201131	56418050	-	ENSMUSG00000074305	0	4611.08	0.942322	-0.0857079	0.191194	-0.448277	0.653953	0.851517	Peak1	protein_coding	pseudopodium-enriched atypical kinase 1
9	56264601	56264800	*	0.396796	0.78786	-2.09604	9	56257890	56267780	+	ENSMUSG00000097111	0	17.7567	1.57144	0.652084	0.396298	1.64544	0.0998793	0.365606	Peak1os	antisense_RNA	pseudopodium-enriched atypical kinase 1, opposite strand
9	56264701	56264900	*	0.439465	0.806577	-1.68439	9	56201131	56418050	-	ENSMUSG00000074305	0	4611.08	0.942322	-0.0857079	0.191194	-0.448277	0.653953	0.851517	Peak1	protein_coding	pseudopodium-enriched atypical kinase 1
9	56264701	56264900	*	0.439465	0.806577	-1.68439	9	56257890	56267780	+	ENSMUSG00000097111	0	17.7567	1.57144	0.652084	0.396298	1.64544	0.0998793	0.365606	Peak1os	antisense_RNA	pseudopodium-enriched atypical kinase 1, opposite strand
9	56264801	56265000	*	0.147615	0.599922	4.57611	9	56201131	56418050	-	ENSMUSG00000074305	0	4611.08	0.942322	-0.0857079	0.191194	-0.448277	0.653953	0.851517	Peak1	protein_coding	pseudopodium-enriched atypical kinase 1
9	56264801	56265000	*	0.147615	0.599922	4.57611	9	56257890	56267780	+	ENSMUSG00000097111	0	17.7567	1.57144	0.652084	0.396298	1.64544	0.0998793	0.365606	Peak1os	antisense_RNA	pseudopodium-enriched atypical kinase 1, opposite strand
9	56264901	56265100	*	0.0424377	0.38592	9.9067	9	56201131	56418050	-	ENSMUSG00000074305	0	4611.08	0.942322	-0.0857079	0.191194	-0.448277	0.653953	0.851517	Peak1	protein_coding	pseudopodium-enriched atypical kinase 1
9	56264901	56265100	*	0.0424377	0.38592	9.9067	9	56257890	56267780	+	ENSMUSG00000097111	0	17.7567	1.57144	0.652084	0.396298	1.64544	0.0998793	0.365606	Peak1os	antisense_RNA	pseudopodium-enriched atypical kinase 1, opposite strand
9	56265001	56265200	*	0.491368	0.825873	4.2898	9	56201131	56418050	-	ENSMUSG00000074305	0	4611.08	0.942322	-0.0857079	0.191194	-0.448277	0.653953	0.851517	Peak1	protein_coding	pseudopodium-enriched atypical kinase 1
9	56265001	56265200	*	0.491368	0.825873	4.2898	9	56257890	56267780	+	ENSMUSG00000097111	0	17.7567	1.57144	0.652084	0.396298	1.64544	0.0998793	0.365606	Peak1os	antisense_RNA	pseudopodium-enriched atypical kinase 1, opposite strand
9	56332401	56332600	*	0.648345	0.872451	1.3645	9	56201131	56418050	-	ENSMUSG00000074305	0	4611.08	0.942322	-0.0857079	0.191194	-0.448277	0.653953	0.851517	Peak1	protein_coding	pseudopodium-enriched atypical kinase 1
9	56332501	56332700	*	0.648345	0.872451	1.3645	9	56201131	56418050	-	ENSMUSG00000074305	0	4611.08	0.942322	-0.0857079	0.191194	-0.448277	0.653953	0.851517	Peak1	protein_coding	pseudopodium-enriched atypical kinase 1
9	56370401	56370600	*	0.0841457	0.497762	6.99606	9	56201131	56418050	-	ENSMUSG00000074305	0	4611.08	0.942322	-0.0857079	0.191194	-0.448277	0.653953	0.851517	Peak1	protein_coding	pseudopodium-enriched atypical kinase 1
9	56370501	56370700	*	0.381092	0.780371	3.80081	9	56201131	56418050	-	ENSMUSG00000074305	0	4611.08	0.942322	-0.0857079	0.191194	-0.448277	0.653953	0.851517	Peak1	protein_coding	pseudopodium-enriched atypical kinase 1
9	56370601	56370800	*	0.576271	0.853118	-3.66898	9	56201131	56418050	-	ENSMUSG00000074305	0	4611.08	0.942322	-0.0857079	0.191194	-0.448277	0.653953	0.851517	Peak1	protein_coding	pseudopodium-enriched atypical kinase 1
9	56370701	56370900	*	0.519283	0.834826	-2.83372	9	56201131	56418050	-	ENSMUSG00000074305	0	4611.08	0.942322	-0.0857079	0.191194	-0.448277	0.653953	0.851517	Peak1	protein_coding	pseudopodium-enriched atypical kinase 1
9	56370801	56371000	*	0.645912	0.871962	-0.501424	9	56201131	56418050	-	ENSMUSG00000074305	0	4611.08	0.942322	-0.0857079	0.191194	-0.448277	0.653953	0.851517	Peak1	protein_coding	pseudopodium-enriched atypical kinase 1
9	56370901	56371100	*	0.00490976	0.152061	-8.44984	9	56201131	56418050	-	ENSMUSG00000074305	0	4611.08	0.942322	-0.0857079	0.191194	-0.448277	0.653953	0.851517	Peak1	protein_coding	pseudopodium-enriched atypical kinase 1
9	56371001	56371200	*	0.00185009	0.0950929	-19.1658	9	56201131	56418050	-	ENSMUSG00000074305	0	4611.08	0.942322	-0.0857079	0.191194	-0.448277	0.653953	0.851517	Peak1	protein_coding	pseudopodium-enriched atypical kinase 1
9	56397901	56398100	*	0.758942	0.896983	-0.814001	9	56201131	56418050	-	ENSMUSG00000074305	0	4611.08	0.942322	-0.0857079	0.191194	-0.448277	0.653953	0.851517	Peak1	protein_coding	pseudopodium-enriched atypical kinase 1
9	56398001	56398200	*	0.345834	0.762098	-2.46107	9	56201131	56418050	-	ENSMUSG00000074305	0	4611.08	0.942322	-0.0857079	0.191194	-0.448277	0.653953	0.851517	Peak1	protein_coding	pseudopodium-enriched atypical kinase 1
9	56414101	56414300	*	0.0969536	0.522281	5.58192	9	56201131	56418050	-	ENSMUSG00000074305	0	4611.08	0.942322	-0.0857079	0.191194	-0.448277	0.653953	0.851517	Peak1	protein_coding	pseudopodium-enriched atypical kinase 1
9	56414201	56414400	*	0.0969536	0.522281	5.58192	9	56201131	56418050	-	ENSMUSG00000074305	0	4611.08	0.942322	-0.0857079	0.191194	-0.448277	0.653953	0.851517	Peak1	protein_coding	pseudopodium-enriched atypical kinase 1
9	56418201	56418400	*	0.771576	0.899305	-0.152829	9	56201131	56418050	-	ENSMUSG00000074305	-152	4611.08	0.942322	-0.0857079	0.191194	-0.448277	0.653953	0.851517	Peak1	protein_coding	pseudopodium-enriched atypical kinase 1
9	56418201	56418400	*	0.771576	0.899305	-0.152829	9	56418644	56496884	+	ENSMUSG00000032329	-245	1136.39	0.819459	-0.287256	0.104107	-2.75924	0.00579351	0.0752353	Hmg20a	protein_coding	high mobility group 20A
9	56418301	56418500	*	0.732467	0.891924	0.127956	9	56418644	56496884	+	ENSMUSG00000032329	-145	1136.39	0.819459	-0.287256	0.104107	-2.75924	0.00579351	0.0752353	Hmg20a	protein_coding	high mobility group 20A
9	56418301	56418500	*	0.732467	0.891924	0.127956	9	56201131	56418050	-	ENSMUSG00000074305	-252	4611.08	0.942322	-0.0857079	0.191194	-0.448277	0.653953	0.851517	Peak1	protein_coding	pseudopodium-enriched atypical kinase 1
9	56418401	56418600	*	0.622749	0.865981	0.195208	9	56418644	56496884	+	ENSMUSG00000032329	-45	1136.39	0.819459	-0.287256	0.104107	-2.75924	0.00579351	0.0752353	Hmg20a	protein_coding	high mobility group 20A
9	56418401	56418600	*	0.622749	0.865981	0.195208	9	56201131	56418050	-	ENSMUSG00000074305	-352	4611.08	0.942322	-0.0857079	0.191194	-0.448277	0.653953	0.851517	Peak1	protein_coding	pseudopodium-enriched atypical kinase 1
9	56418501	56418700	*	0.974176	0.930095	0.0121106	9	56418644	56496884	+	ENSMUSG00000032329	0	1136.39	0.819459	-0.287256	0.104107	-2.75924	0.00579351	0.0752353	Hmg20a	protein_coding	high mobility group 20A
9	56418501	56418700	*	0.974176	0.930095	0.0121106	9	56201131	56418050	-	ENSMUSG00000074305	-452	4611.08	0.942322	-0.0857079	0.191194	-0.448277	0.653953	0.851517	Peak1	protein_coding	pseudopodium-enriched atypical kinase 1
9	56418601	56418800	*	0.491222	0.82582	0.20627	9	56418644	56496884	+	ENSMUSG00000032329	0	1136.39	0.819459	-0.287256	0.104107	-2.75924	0.00579351	0.0752353	Hmg20a	protein_coding	high mobility group 20A
9	56418601	56418800	*	0.491222	0.82582	0.20627	9	56201131	56418050	-	ENSMUSG00000074305	-552	4611.08	0.942322	-0.0857079	0.191194	-0.448277	0.653953	0.851517	Peak1	protein_coding	pseudopodium-enriched atypical kinase 1
9	56418701	56418900	*	0.171341	0.628433	0.654675	9	56418644	56496884	+	ENSMUSG00000032329	0	1136.39	0.819459	-0.287256	0.104107	-2.75924	0.00579351	0.0752353	Hmg20a	protein_coding	high mobility group 20A
9	56418701	56418900	*	0.171341	0.628433	0.654675	9	56201131	56418050	-	ENSMUSG00000074305	-652	4611.08	0.942322	-0.0857079	0.191194	-0.448277	0.653953	0.851517	Peak1	protein_coding	pseudopodium-enriched atypical kinase 1
9	56418801	56419000	*	0.73331	0.892053	-0.190423	9	56418644	56496884	+	ENSMUSG00000032329	0	1136.39	0.819459	-0.287256	0.104107	-2.75924	0.00579351	0.0752353	Hmg20a	protein_coding	high mobility group 20A
9	56418801	56419000	*	0.73331	0.892053	-0.190423	9	56201131	56418050	-	ENSMUSG00000074305	-752	4611.08	0.942322	-0.0857079	0.191194	-0.448277	0.653953	0.851517	Peak1	protein_coding	pseudopodium-enriched atypical kinase 1
9	56419001	56419200	*	0.220029	0.675927	1.89855	9	56418644	56496884	+	ENSMUSG00000032329	0	1136.39	0.819459	-0.287256	0.104107	-2.75924	0.00579351	0.0752353	Hmg20a	protein_coding	high mobility group 20A
9	56419001	56419200	*	0.220029	0.675927	1.89855	9	56201131	56418050	-	ENSMUSG00000074305	-952	4611.08	0.942322	-0.0857079	0.191194	-0.448277	0.653953	0.851517	Peak1	protein_coding	pseudopodium-enriched atypical kinase 1
9	56419101	56419300	*	0.271517	0.7159	-0.416741	9	56418644	56496884	+	ENSMUSG00000032329	0	1136.39	0.819459	-0.287256	0.104107	-2.75924	0.00579351	0.0752353	Hmg20a	protein_coding	high mobility group 20A
9	56419101	56419300	*	0.271517	0.7159	-0.416741	9	56201131	56418050	-	ENSMUSG00000074305	-1052	4611.08	0.942322	-0.0857079	0.191194	-0.448277	0.653953	0.851517	Peak1	protein_coding	pseudopodium-enriched atypical kinase 1
9	56419201	56419400	*	0.268405	0.713909	-0.413806	9	56418644	56496884	+	ENSMUSG00000032329	0	1136.39	0.819459	-0.287256	0.104107	-2.75924	0.00579351	0.0752353	Hmg20a	protein_coding	high mobility group 20A
9	56419201	56419400	*	0.268405	0.713909	-0.413806	9	56201131	56418050	-	ENSMUSG00000074305	-1152	4611.08	0.942322	-0.0857079	0.191194	-0.448277	0.653953	0.851517	Peak1	protein_coding	pseudopodium-enriched atypical kinase 1
9	56421301	56421500	*	0.820457	0.907562	-0.194979	9	56418644	56496884	+	ENSMUSG00000032329	0	1136.39	0.819459	-0.287256	0.104107	-2.75924	0.00579351	0.0752353	Hmg20a	protein_coding	high mobility group 20A
9	56421401	56421600	*	0.820457	0.907562	-0.194979	9	56418644	56496884	+	ENSMUSG00000032329	0	1136.39	0.819459	-0.287256	0.104107	-2.75924	0.00579351	0.0752353	Hmg20a	protein_coding	high mobility group 20A
9	56437701	56437900	*	0.156525	0.61117	5.37327	9	56418644	56496884	+	ENSMUSG00000032329	0	1136.39	0.819459	-0.287256	0.104107	-2.75924	0.00579351	0.0752353	Hmg20a	protein_coding	high mobility group 20A
9	56437801	56438000	*	0.684107	0.881576	1.36799	9	56418644	56496884	+	ENSMUSG00000032329	0	1136.39	0.819459	-0.287256	0.104107	-2.75924	0.00579351	0.0752353	Hmg20a	protein_coding	high mobility group 20A
9	56437901	56438100	*	0.823216	0.908061	-0.950017	9	56418644	56496884	+	ENSMUSG00000032329	0	1136.39	0.819459	-0.287256	0.104107	-2.75924	0.00579351	0.0752353	Hmg20a	protein_coding	high mobility group 20A
9	56479401	56479600	*	0.430615	0.802876	2.01741	9	56418644	56496884	+	ENSMUSG00000032329	0	1136.39	0.819459	-0.287256	0.104107	-2.75924	0.00579351	0.0752353	Hmg20a	protein_coding	high mobility group 20A
9	56479501	56479700	*	0.510884	0.832387	1.49302	9	56418644	56496884	+	ENSMUSG00000032329	0	1136.39	0.819459	-0.287256	0.104107	-2.75924	0.00579351	0.0752353	Hmg20a	protein_coding	high mobility group 20A
9	56479601	56479800	*	0.814556	0.906738	0.738729	9	56418644	56496884	+	ENSMUSG00000032329	0	1136.39	0.819459	-0.287256	0.104107	-2.75924	0.00579351	0.0752353	Hmg20a	protein_coding	high mobility group 20A
9	56497601	56497800	*	0.544887	0.843635	-1.87793	9	56418644	56496884	+	ENSMUSG00000032329	718	1136.39	0.819459	-0.287256	0.104107	-2.75924	0.00579351	0.0752353	Hmg20a	protein_coding	high mobility group 20A
9	56497701	56497900	*	0.316081	0.744915	-2.6617	9	56418644	56496884	+	ENSMUSG00000032329	818	1136.39	0.819459	-0.287256	0.104107	-2.75924	0.00579351	0.0752353	Hmg20a	protein_coding	high mobility group 20A
9	56619901	56620100	*	0.700918	0.885439	-1.0879	9	56618475	56685253	-	ENSMUSG00000049556	0	353.137	1.02762	0.0393027	0.247486	0.158808	0.87382	0.953825	Lingo1	protein_coding	leucine rich repeat and Ig domain containing 1
9	56620001	56620200	*	0.912275	0.921259	0.163177	9	56618475	56685253	-	ENSMUSG00000049556	0	353.137	1.02762	0.0393027	0.247486	0.158808	0.87382	0.953825	Lingo1	protein_coding	leucine rich repeat and Ig domain containing 1
9	56632301	56632500	*	0.0273239	0.324158	-6.36791	9	56618475	56685253	-	ENSMUSG00000049556	0	353.137	1.02762	0.0393027	0.247486	0.158808	0.87382	0.953825	Lingo1	protein_coding	leucine rich repeat and Ig domain containing 1
9	56632401	56632600	*	0.406887	0.792118	-1.77333	9	56618475	56685253	-	ENSMUSG00000049556	0	353.137	1.02762	0.0393027	0.247486	0.158808	0.87382	0.953825	Lingo1	protein_coding	leucine rich repeat and Ig domain containing 1
9	56632501	56632700	*	0.302152	0.736285	-2.07076	9	56618475	56685253	-	ENSMUSG00000049556	0	353.137	1.02762	0.0393027	0.247486	0.158808	0.87382	0.953825	Lingo1	protein_coding	leucine rich repeat and Ig domain containing 1
9	56632601	56632800	*	0.178819	0.637044	-3.11904	9	56618475	56685253	-	ENSMUSG00000049556	0	353.137	1.02762	0.0393027	0.247486	0.158808	0.87382	0.953825	Lingo1	protein_coding	leucine rich repeat and Ig domain containing 1
9	56632701	56632900	*	0.599956	0.859787	2.52508	9	56618475	56685253	-	ENSMUSG00000049556	0	353.137	1.02762	0.0393027	0.247486	0.158808	0.87382	0.953825	Lingo1	protein_coding	leucine rich repeat and Ig domain containing 1
9	56633001	56633200	*	0.897281	0.919162	0.387523	9	56618475	56685253	-	ENSMUSG00000049556	0	353.137	1.02762	0.0393027	0.247486	0.158808	0.87382	0.953825	Lingo1	protein_coding	leucine rich repeat and Ig domain containing 1
9	56633101	56633300	*	0.897281	0.919162	0.387523	9	56618475	56685253	-	ENSMUSG00000049556	0	353.137	1.02762	0.0393027	0.247486	0.158808	0.87382	0.953825	Lingo1	protein_coding	leucine rich repeat and Ig domain containing 1
9	56633201	56633400	*	0.691589	0.883417	1.35802	9	56618475	56685253	-	ENSMUSG00000049556	0	353.137	1.02762	0.0393027	0.247486	0.158808	0.87382	0.953825	Lingo1	protein_coding	leucine rich repeat and Ig domain containing 1
9	56633301	56633500	*	0.496085	0.827327	1.9451	9	56618475	56685253	-	ENSMUSG00000049556	0	353.137	1.02762	0.0393027	0.247486	0.158808	0.87382	0.953825	Lingo1	protein_coding	leucine rich repeat and Ig domain containing 1
9	56636301	56636500	*	0.344148	0.761023	-0.763745	9	56618475	56685253	-	ENSMUSG00000049556	0	353.137	1.02762	0.0393027	0.247486	0.158808	0.87382	0.953825	Lingo1	protein_coding	leucine rich repeat and Ig domain containing 1
9	56636401	56636600	*	0.0570405	0.432221	-1.33359	9	56618475	56685253	-	ENSMUSG00000049556	0	353.137	1.02762	0.0393027	0.247486	0.158808	0.87382	0.953825	Lingo1	protein_coding	leucine rich repeat and Ig domain containing 1
9	56636501	56636700	*	0.957898	0.928144	-0.225493	9	56618475	56685253	-	ENSMUSG00000049556	0	353.137	1.02762	0.0393027	0.247486	0.158808	0.87382	0.953825	Lingo1	protein_coding	leucine rich repeat and Ig domain containing 1
9	56636601	56636800	*	0.918904	0.922343	0.521853	9	56618475	56685253	-	ENSMUSG00000049556	0	353.137	1.02762	0.0393027	0.247486	0.158808	0.87382	0.953825	Lingo1	protein_coding	leucine rich repeat and Ig domain containing 1
9	56636701	56636900	*	0.508909	0.831685	-3.76481	9	56618475	56685253	-	ENSMUSG00000049556	0	353.137	1.02762	0.0393027	0.247486	0.158808	0.87382	0.953825	Lingo1	protein_coding	leucine rich repeat and Ig domain containing 1
9	56636801	56637000	*	0.0929074	0.514863	-5.25172	9	56618475	56685253	-	ENSMUSG00000049556	0	353.137	1.02762	0.0393027	0.247486	0.158808	0.87382	0.953825	Lingo1	protein_coding	leucine rich repeat and Ig domain containing 1
9	56636901	56637100	*	0.0901467	0.509928	-5.52938	9	56618475	56685253	-	ENSMUSG00000049556	0	353.137	1.02762	0.0393027	0.247486	0.158808	0.87382	0.953825	Lingo1	protein_coding	leucine rich repeat and Ig domain containing 1
9	56637001	56637200	*	0.00600009	0.167315	-11.5277	9	56618475	56685253	-	ENSMUSG00000049556	0	353.137	1.02762	0.0393027	0.247486	0.158808	0.87382	0.953825	Lingo1	protein_coding	leucine rich repeat and Ig domain containing 1
9	56637101	56637300	*	0.00600009	0.167315	-11.5277	9	56618475	56685253	-	ENSMUSG00000049556	0	353.137	1.02762	0.0393027	0.247486	0.158808	0.87382	0.953825	Lingo1	protein_coding	leucine rich repeat and Ig domain containing 1
9	56637801	56638000	*	0.483162	0.823013	-2.16467	9	56618475	56685253	-	ENSMUSG00000049556	0	353.137	1.02762	0.0393027	0.247486	0.158808	0.87382	0.953825	Lingo1	protein_coding	leucine rich repeat and Ig domain containing 1
9	56637901	56638100	*	0.911585	0.921091	-0.380792	9	56618475	56685253	-	ENSMUSG00000049556	0	353.137	1.02762	0.0393027	0.247486	0.158808	0.87382	0.953825	Lingo1	protein_coding	leucine rich repeat and Ig domain containing 1
9	56638001	56638200	*	0.325538	0.750502	-4.45445	9	56618475	56685253	-	ENSMUSG00000049556	0	353.137	1.02762	0.0393027	0.247486	0.158808	0.87382	0.953825	Lingo1	protein_coding	leucine rich repeat and Ig domain containing 1
9	56638101	56638300	*	0.000335941	0.0409219	-14.5696	9	56618475	56685253	-	ENSMUSG00000049556	0	353.137	1.02762	0.0393027	0.247486	0.158808	0.87382	0.953825	Lingo1	protein_coding	leucine rich repeat and Ig domain containing 1
9	56638201	56638400	*	0.497391	0.827725	-2.51282	9	56618475	56685253	-	ENSMUSG00000049556	0	353.137	1.02762	0.0393027	0.247486	0.158808	0.87382	0.953825	Lingo1	protein_coding	leucine rich repeat and Ig domain containing 1
9	56638301	56638500	*	0.862696	0.914347	-0.664835	9	56618475	56685253	-	ENSMUSG00000049556	0	353.137	1.02762	0.0393027	0.247486	0.158808	0.87382	0.953825	Lingo1	protein_coding	leucine rich repeat and Ig domain containing 1
9	56638401	56638600	*	0.601045	0.86002	2.10674	9	56618475	56685253	-	ENSMUSG00000049556	0	353.137	1.02762	0.0393027	0.247486	0.158808	0.87382	0.953825	Lingo1	protein_coding	leucine rich repeat and Ig domain containing 1
9	56638701	56638900	*	0.159971	0.615476	-3.90899	9	56618475	56685253	-	ENSMUSG00000049556	0	353.137	1.02762	0.0393027	0.247486	0.158808	0.87382	0.953825	Lingo1	protein_coding	leucine rich repeat and Ig domain containing 1
9	56638801	56639000	*	0.524747	0.836378	-1.75036	9	56618475	56685253	-	ENSMUSG00000049556	0	353.137	1.02762	0.0393027	0.247486	0.158808	0.87382	0.953825	Lingo1	protein_coding	leucine rich repeat and Ig domain containing 1
9	56638901	56639100	*	0.883886	0.917048	0.453932	9	56618475	56685253	-	ENSMUSG00000049556	0	353.137	1.02762	0.0393027	0.247486	0.158808	0.87382	0.953825	Lingo1	protein_coding	leucine rich repeat and Ig domain containing 1
9	56866401	56866600	*	0.0733419	0.474661	-13.4091	9	56865104	56899870	+	ENSMUSG00000032911	0	682.603	4.15482	2.05478	0.455406	4.51199	6.42233e-06	0.00124156	Cspg4	protein_coding	chondroitin sulfate proteoglycan 4
9	56866501	56866700	*	0.197893	0.656108	-6.50415	9	56865104	56899870	+	ENSMUSG00000032911	0	682.603	4.15482	2.05478	0.455406	4.51199	6.42233e-06	0.00124156	Cspg4	protein_coding	chondroitin sulfate proteoglycan 4
9	56866601	56866800	*	0.449296	0.810232	-3.64749	9	56865104	56899870	+	ENSMUSG00000032911	0	682.603	4.15482	2.05478	0.455406	4.51199	6.42233e-06	0.00124156	Cspg4	protein_coding	chondroitin sulfate proteoglycan 4
9	56877501	56877700	*	0.880169	0.916708	-0.467725	9	56865104	56899870	+	ENSMUSG00000032911	0	682.603	4.15482	2.05478	0.455406	4.51199	6.42233e-06	0.00124156	Cspg4	protein_coding	chondroitin sulfate proteoglycan 4
9	56886201	56886400	*	0.357292	0.768714	3.94944	9	56865104	56899870	+	ENSMUSG00000032911	0	682.603	4.15482	2.05478	0.455406	4.51199	6.42233e-06	0.00124156	Cspg4	protein_coding	chondroitin sulfate proteoglycan 4
9	56890901	56891100	*	0.401279	0.789697	2.23519	9	56865104	56899870	+	ENSMUSG00000032911	0	682.603	4.15482	2.05478	0.455406	4.51199	6.42233e-06	0.00124156	Cspg4	protein_coding	chondroitin sulfate proteoglycan 4
9	56891001	56891200	*	0.322502	0.748586	2.48859	9	56865104	56899870	+	ENSMUSG00000032911	0	682.603	4.15482	2.05478	0.455406	4.51199	6.42233e-06	0.00124156	Cspg4	protein_coding	chondroitin sulfate proteoglycan 4
9	56891101	56891300	*	0.517984	0.834449	3.22623	9	56865104	56899870	+	ENSMUSG00000032911	0	682.603	4.15482	2.05478	0.455406	4.51199	6.42233e-06	0.00124156	Cspg4	protein_coding	chondroitin sulfate proteoglycan 4
9	56891201	56891400	*	0.94918	0.926895	-0.316804	9	56865104	56899870	+	ENSMUSG00000032911	0	682.603	4.15482	2.05478	0.455406	4.51199	6.42233e-06	0.00124156	Cspg4	protein_coding	chondroitin sulfate proteoglycan 4
9	56891301	56891500	*	0.706389	0.886447	-1.33982	9	56865104	56899870	+	ENSMUSG00000032911	0	682.603	4.15482	2.05478	0.455406	4.51199	6.42233e-06	0.00124156	Cspg4	protein_coding	chondroitin sulfate proteoglycan 4
9	56894301	56894500	*	0.188751	0.646949	4.87992	9	56865104	56899870	+	ENSMUSG00000032911	0	682.603	4.15482	2.05478	0.455406	4.51199	6.42233e-06	0.00124156	Cspg4	protein_coding	chondroitin sulfate proteoglycan 4
9	56894401	56894600	*	0.0383669	0.370321	5.55254	9	56865104	56899870	+	ENSMUSG00000032911	0	682.603	4.15482	2.05478	0.455406	4.51199	6.42233e-06	0.00124156	Cspg4	protein_coding	chondroitin sulfate proteoglycan 4
9	56900901	56901100	*	0.000386102	0.0440813	10.142	9	56865104	56899870	+	ENSMUSG00000032911	1032	682.603	4.15482	2.05478	0.455406	4.51199	6.42233e-06	0.00124156	Cspg4	protein_coding	chondroitin sulfate proteoglycan 4
9	56901001	56901200	*	0.0143197	0.247679	6.74071	9	56865104	56899870	+	ENSMUSG00000032911	1132	682.603	4.15482	2.05478	0.455406	4.51199	6.42233e-06	0.00124156	Cspg4	protein_coding	chondroitin sulfate proteoglycan 4
9	56901101	56901300	*	0.86755	0.915041	-0.441923	9	56865104	56899870	+	ENSMUSG00000032911	1232	682.603	4.15482	2.05478	0.455406	4.51199	6.42233e-06	0.00124156	Cspg4	protein_coding	chondroitin sulfate proteoglycan 4
9	56901201	56901400	*	0.624445	0.866322	1.60677	9	56865104	56899870	+	ENSMUSG00000032911	1332	682.603	4.15482	2.05478	0.455406	4.51199	6.42233e-06	0.00124156	Cspg4	protein_coding	chondroitin sulfate proteoglycan 4
9	56927601	56927800	*	0.894225	0.918762	0.15473	9	56917200	56928371	-	ENSMUSG00000032733	0	1112.73	0.800795	-0.320494	0.163003	-1.96619	0.0492768	0.254906	Snx33	protein_coding	sorting nexin 33
9	56927701	56927900	*	0.0638964	0.451612	0.823025	9	56917200	56928371	-	ENSMUSG00000032733	0	1112.73	0.800795	-0.320494	0.163003	-1.96619	0.0492768	0.254906	Snx33	protein_coding	sorting nexin 33
9	56927801	56928000	*	0.0465335	0.400443	0.949626	9	56917200	56928371	-	ENSMUSG00000032733	0	1112.73	0.800795	-0.320494	0.163003	-1.96619	0.0492768	0.254906	Snx33	protein_coding	sorting nexin 33
9	56928401	56928600	*	0.972059	0.929749	0.0415012	9	56917200	56928371	-	ENSMUSG00000032733	-31	1112.73	0.800795	-0.320494	0.163003	-1.96619	0.0492768	0.254906	Snx33	protein_coding	sorting nexin 33
9	56928501	56928700	*	0.826427	0.908477	0.148428	9	56917200	56928371	-	ENSMUSG00000032733	-131	1112.73	0.800795	-0.320494	0.163003	-1.96619	0.0492768	0.254906	Snx33	protein_coding	sorting nexin 33
9	56928601	56928800	*	0.899443	0.919399	0.102499	9	56917200	56928371	-	ENSMUSG00000032733	-231	1112.73	0.800795	-0.320494	0.163003	-1.96619	0.0492768	0.254906	Snx33	protein_coding	sorting nexin 33
9	56928701	56928900	*	0.137826	0.587149	-1.17065	9	56917200	56928371	-	ENSMUSG00000032733	-331	1112.73	0.800795	-0.320494	0.163003	-1.96619	0.0492768	0.254906	Snx33	protein_coding	sorting nexin 33
9	56928801	56929000	*	0.0326425	0.347626	-2.82021	9	56917200	56928371	-	ENSMUSG00000032733	-431	1112.73	0.800795	-0.320494	0.163003	-1.96619	0.0492768	0.254906	Snx33	protein_coding	sorting nexin 33
9	56928901	56929100	*	0.00343468	0.128011	-5.44401	9	56917200	56928371	-	ENSMUSG00000032733	-531	1112.73	0.800795	-0.320494	0.163003	-1.96619	0.0492768	0.254906	Snx33	protein_coding	sorting nexin 33
9	56929001	56929200	*	0.00514613	0.155101	-5.88736	9	56917200	56928371	-	ENSMUSG00000032733	-631	1112.73	0.800795	-0.320494	0.163003	-1.96619	0.0492768	0.254906	Snx33	protein_coding	sorting nexin 33
9	56936901	56937100	*	0.436744	0.805458	1.18319	9	56937500	56938397	+	ENSMUSG00000032288	-401	1562.53	1.02123	0.0303098	0.104002	0.291436	0.770718	0.911098	Imp3	protein_coding	IMP3, U3 small nucleolar ribonucleoprotein
9	56937001	56937200	*	0.566239	0.850213	0.711864	9	56937500	56938397	+	ENSMUSG00000032288	-301	1562.53	1.02123	0.0303098	0.104002	0.291436	0.770718	0.911098	Imp3	protein_coding	IMP3, U3 small nucleolar ribonucleoprotein
9	56937101	56937300	*	0.0891027	0.507726	-1.23998	9	56937500	56938397	+	ENSMUSG00000032288	-201	1562.53	1.02123	0.0303098	0.104002	0.291436	0.770718	0.911098	Imp3	protein_coding	IMP3, U3 small nucleolar ribonucleoprotein
9	56937201	56937400	*	0.324096	0.749536	-0.413281	9	56937500	56938397	+	ENSMUSG00000032288	-101	1562.53	1.02123	0.0303098	0.104002	0.291436	0.770718	0.911098	Imp3	protein_coding	IMP3, U3 small nucleolar ribonucleoprotein
9	56937301	56937500	*	0.895298	0.918854	0.0593648	9	56937500	56938397	+	ENSMUSG00000032288	-1	1562.53	1.02123	0.0303098	0.104002	0.291436	0.770718	0.911098	Imp3	protein_coding	IMP3, U3 small nucleolar ribonucleoprotein
9	56937901	56938100	*	0.38281	0.781245	0.463148	9	56937500	56938397	+	ENSMUSG00000032288	0	1562.53	1.02123	0.0303098	0.104002	0.291436	0.770718	0.911098	Imp3	protein_coding	IMP3, U3 small nucleolar ribonucleoprotein
9	56938001	56938200	*	0.133968	0.581941	0.802121	9	56937500	56938397	+	ENSMUSG00000032288	0	1562.53	1.02123	0.0303098	0.104002	0.291436	0.770718	0.911098	Imp3	protein_coding	IMP3, U3 small nucleolar ribonucleoprotein
9	56938101	56938300	*	0.319562	0.747061	0.516908	9	56937500	56938397	+	ENSMUSG00000032288	0	1562.53	1.02123	0.0303098	0.104002	0.291436	0.770718	0.911098	Imp3	protein_coding	IMP3, U3 small nucleolar ribonucleoprotein
9	56938201	56938400	*	0.594753	0.858197	-0.149774	9	56937500	56938397	+	ENSMUSG00000032288	0	1562.53	1.02123	0.0303098	0.104002	0.291436	0.770718	0.911098	Imp3	protein_coding	IMP3, U3 small nucleolar ribonucleoprotein
9	56938301	56938500	*	0.921902	0.922915	0.0256311	9	56937500	56938397	+	ENSMUSG00000032288	0	1562.53	1.02123	0.0303098	0.104002	0.291436	0.770718	0.911098	Imp3	protein_coding	IMP3, U3 small nucleolar ribonucleoprotein
9	56938401	56938600	*	0.360294	0.77026	0.345662	9	56937500	56938397	+	ENSMUSG00000032288	5	1562.53	1.02123	0.0303098	0.104002	0.291436	0.770718	0.911098	Imp3	protein_coding	IMP3, U3 small nucleolar ribonucleoprotein
9	56938501	56938700	*	0.580579	0.854244	0.209981	9	56937500	56938397	+	ENSMUSG00000032288	105	1562.53	1.02123	0.0303098	0.104002	0.291436	0.770718	0.911098	Imp3	protein_coding	IMP3, U3 small nucleolar ribonucleoprotein
9	56949801	56950000	*	0.757512	0.896646	0.369974	9	56950878	56983206	+	ENSMUSG00000055334	-879	315.125	0.921334	-0.118204	0.143672	-0.822735	0.410659	0.698489	Snupn	protein_coding	snurportin 1
9	56949901	56950100	*	0.522019	0.835465	-0.509787	9	56950878	56983206	+	ENSMUSG00000055334	-779	315.125	0.921334	-0.118204	0.143672	-0.822735	0.410659	0.698489	Snupn	protein_coding	snurportin 1
9	56950001	56950200	*	0.543916	0.843334	-0.928616	9	56950878	56983206	+	ENSMUSG00000055334	-679	315.125	0.921334	-0.118204	0.143672	-0.822735	0.410659	0.698489	Snupn	protein_coding	snurportin 1
9	56950701	56950900	*	0.584843	0.855267	-0.221905	9	56950878	56983206	+	ENSMUSG00000055334	0	315.125	0.921334	-0.118204	0.143672	-0.822735	0.410659	0.698489	Snupn	protein_coding	snurportin 1
9	56950801	56951000	*	0.903001	0.919912	-0.0419216	9	56950878	56983206	+	ENSMUSG00000055334	0	315.125	0.921334	-0.118204	0.143672	-0.822735	0.410659	0.698489	Snupn	protein_coding	snurportin 1
9	56950901	56951100	*	0.921412	0.922818	-0.0449966	9	56950878	56983206	+	ENSMUSG00000055334	0	315.125	0.921334	-0.118204	0.143672	-0.822735	0.410659	0.698489	Snupn	protein_coding	snurportin 1
9	56951001	56951200	*	0.463225	0.815816	0.449655	9	56950878	56983206	+	ENSMUSG00000055334	0	315.125	0.921334	-0.118204	0.143672	-0.822735	0.410659	0.698489	Snupn	protein_coding	snurportin 1
9	56951101	56951300	*	0.445202	0.808601	0.407846	9	56950878	56983206	+	ENSMUSG00000055334	0	315.125	0.921334	-0.118204	0.143672	-0.822735	0.410659	0.698489	Snupn	protein_coding	snurportin 1
9	56951201	56951400	*	0.0364651	0.363216	-1.03174	9	56950878	56983206	+	ENSMUSG00000055334	0	315.125	0.921334	-0.118204	0.143672	-0.822735	0.410659	0.698489	Snupn	protein_coding	snurportin 1
9	56951301	56951500	*	0.121808	0.564837	-1.4742	9	56950878	56983206	+	ENSMUSG00000055334	0	315.125	0.921334	-0.118204	0.143672	-0.822735	0.410659	0.698489	Snupn	protein_coding	snurportin 1
9	56970201	56970400	*	0.986927	0.931981	-0.0723415	9	56950878	56983206	+	ENSMUSG00000055334	0	315.125	0.921334	-0.118204	0.143672	-0.822735	0.410659	0.698489	Snupn	protein_coding	snurportin 1
9	56970301	56970500	*	0.79805	0.903827	-1.19979	9	56950878	56983206	+	ENSMUSG00000055334	0	315.125	0.921334	-0.118204	0.143672	-0.822735	0.410659	0.698489	Snupn	protein_coding	snurportin 1
9	56974901	56975100	*	0.204604	0.662695	5.0495	9	56950878	56983206	+	ENSMUSG00000055334	0	315.125	0.921334	-0.118204	0.143672	-0.822735	0.410659	0.698489	Snupn	protein_coding	snurportin 1
9	56975001	56975200	*	0.871015	0.91558	0.238095	9	56950878	56983206	+	ENSMUSG00000055334	0	315.125	0.921334	-0.118204	0.143672	-0.822735	0.410659	0.698489	Snupn	protein_coding	snurportin 1
9	56975101	56975300	*	0.744893	0.894163	-0.473485	9	56950878	56983206	+	ENSMUSG00000055334	0	315.125	0.921334	-0.118204	0.143672	-0.822735	0.410659	0.698489	Snupn	protein_coding	snurportin 1
9	56975201	56975400	*	0.745935	0.894343	0.639539	9	56950878	56983206	+	ENSMUSG00000055334	0	315.125	0.921334	-0.118204	0.143672	-0.822735	0.410659	0.698489	Snupn	protein_coding	snurportin 1
9	56975301	56975500	*	0.856683	0.913478	-0.54751	9	56950878	56983206	+	ENSMUSG00000055334	0	315.125	0.921334	-0.118204	0.143672	-0.822735	0.410659	0.698489	Snupn	protein_coding	snurportin 1
9	56975401	56975600	*	0.331715	0.75408	-4.69788	9	56950878	56983206	+	ENSMUSG00000055334	0	315.125	0.921334	-0.118204	0.143672	-0.822735	0.410659	0.698489	Snupn	protein_coding	snurportin 1
9	56994201	56994400	*	0.0740253	0.476192	-6.49945	9	56994968	57062805	+	ENSMUSG00000032290	-569	2407.63	0.895876	-0.158629	0.161062	-0.984891	0.324678	0.633116	Ptpn9	protein_coding	protein tyrosine phosphatase, non-receptor type 9
9	56994301	56994500	*	0.0740253	0.476192	-6.49945	9	56994968	57062805	+	ENSMUSG00000032290	-469	2407.63	0.895876	-0.158629	0.161062	-0.984891	0.324678	0.633116	Ptpn9	protein_coding	protein tyrosine phosphatase, non-receptor type 9
9	56994401	56994600	*	0.628212	0.867178	0.429168	9	56994968	57062805	+	ENSMUSG00000032290	-369	2407.63	0.895876	-0.158629	0.161062	-0.984891	0.324678	0.633116	Ptpn9	protein_coding	protein tyrosine phosphatase, non-receptor type 9
9	56994501	56994700	*	0.470742	0.818536	0.457259	9	56994968	57062805	+	ENSMUSG00000032290	-269	2407.63	0.895876	-0.158629	0.161062	-0.984891	0.324678	0.633116	Ptpn9	protein_coding	protein tyrosine phosphatase, non-receptor type 9
9	56994601	56994800	*	0.419378	0.797961	0.313916	9	56994968	57062805	+	ENSMUSG00000032290	-169	2407.63	0.895876	-0.158629	0.161062	-0.984891	0.324678	0.633116	Ptpn9	protein_coding	protein tyrosine phosphatase, non-receptor type 9
9	56994701	56994900	*	0.644249	0.87147	0.175661	9	56994968	57062805	+	ENSMUSG00000032290	-69	2407.63	0.895876	-0.158629	0.161062	-0.984891	0.324678	0.633116	Ptpn9	protein_coding	protein tyrosine phosphatase, non-receptor type 9
9	56996101	56996300	*	0.495614	0.827223	0.437279	9	56994968	57062805	+	ENSMUSG00000032290	0	2407.63	0.895876	-0.158629	0.161062	-0.984891	0.324678	0.633116	Ptpn9	protein_coding	protein tyrosine phosphatase, non-receptor type 9
9	56996201	56996400	*	0.767223	0.898549	-0.259809	9	56994968	57062805	+	ENSMUSG00000032290	0	2407.63	0.895876	-0.158629	0.161062	-0.984891	0.324678	0.633116	Ptpn9	protein_coding	protein tyrosine phosphatase, non-receptor type 9
9	56996301	56996500	*	0.0485375	0.406585	-5.05127	9	56994968	57062805	+	ENSMUSG00000032290	0	2407.63	0.895876	-0.158629	0.161062	-0.984891	0.324678	0.633116	Ptpn9	protein_coding	protein tyrosine phosphatase, non-receptor type 9
9	56996401	56996600	*	0.0679042	0.462065	-4.36983	9	56994968	57062805	+	ENSMUSG00000032290	0	2407.63	0.895876	-0.158629	0.161062	-0.984891	0.324678	0.633116	Ptpn9	protein_coding	protein tyrosine phosphatase, non-receptor type 9
9	56996501	56996700	*	0.358781	0.769491	5.46466	9	56994968	57062805	+	ENSMUSG00000032290	0	2407.63	0.895876	-0.158629	0.161062	-0.984891	0.324678	0.633116	Ptpn9	protein_coding	protein tyrosine phosphatase, non-receptor type 9
9	57012801	57013000	*	0.333968	0.75525	3.27116	9	56994968	57062805	+	ENSMUSG00000032290	0	2407.63	0.895876	-0.158629	0.161062	-0.984891	0.324678	0.633116	Ptpn9	protein_coding	protein tyrosine phosphatase, non-receptor type 9
9	57012901	57013100	*	0.852303	0.912584	0.411446	9	56994968	57062805	+	ENSMUSG00000032290	0	2407.63	0.895876	-0.158629	0.161062	-0.984891	0.324678	0.633116	Ptpn9	protein_coding	protein tyrosine phosphatase, non-receptor type 9
9	57013001	57013200	*	0.596737	0.858897	-1.53906	9	56994968	57062805	+	ENSMUSG00000032290	0	2407.63	0.895876	-0.158629	0.161062	-0.984891	0.324678	0.633116	Ptpn9	protein_coding	protein tyrosine phosphatase, non-receptor type 9
9	57017301	57017500	*	0.135901	0.584528	-8.15046	9	56994968	57062805	+	ENSMUSG00000032290	0	2407.63	0.895876	-0.158629	0.161062	-0.984891	0.324678	0.633116	Ptpn9	protein_coding	protein tyrosine phosphatase, non-receptor type 9
9	57017401	57017600	*	0.135901	0.584528	-8.15046	9	56994968	57062805	+	ENSMUSG00000032290	0	2407.63	0.895876	-0.158629	0.161062	-0.984891	0.324678	0.633116	Ptpn9	protein_coding	protein tyrosine phosphatase, non-receptor type 9
9	57017501	57017700	*	0.0126611	0.234503	-19.3134	9	56994968	57062805	+	ENSMUSG00000032290	0	2407.63	0.895876	-0.158629	0.161062	-0.984891	0.324678	0.633116	Ptpn9	protein_coding	protein tyrosine phosphatase, non-receptor type 9
9	57017601	57017800	*	0.0126611	0.234503	-19.3134	9	56994968	57062805	+	ENSMUSG00000032290	0	2407.63	0.895876	-0.158629	0.161062	-0.984891	0.324678	0.633116	Ptpn9	protein_coding	protein tyrosine phosphatase, non-receptor type 9
9	57070901	57071100	*	0.845934	0.911824	-0.833164	9	57056630	57071966	-	ENSMUSG00000074284	0	9.97085	0.875508	-0.191808	0.320257	-0.59892	0.549227	0.791795	Gm10658	antisense_RNA	predicted gene 10658
9	57070901	57071100	*	0.845934	0.911824	-0.833164	9	57072040	57128366	+	ENSMUSG00000042557	-941	1301.7	0.714159	-0.485683	0.148579	-3.26885	0.00107987	0.028629	Sin3a	protein_coding	transcriptional regulator, SIN3A (yeast)
9	57071001	57071200	*	0.845934	0.911824	-0.833164	9	57056630	57071966	-	ENSMUSG00000074284	0	9.97085	0.875508	-0.191808	0.320257	-0.59892	0.549227	0.791795	Gm10658	antisense_RNA	predicted gene 10658
9	57071001	57071200	*	0.845934	0.911824	-0.833164	9	57072040	57128366	+	ENSMUSG00000042557	-841	1301.7	0.714159	-0.485683	0.148579	-3.26885	0.00107987	0.028629	Sin3a	protein_coding	transcriptional regulator, SIN3A (yeast)
9	57071301	57071500	*	0.95634	0.927876	-0.0846154	9	57056630	57071966	-	ENSMUSG00000074284	0	9.97085	0.875508	-0.191808	0.320257	-0.59892	0.549227	0.791795	Gm10658	antisense_RNA	predicted gene 10658
9	57071301	57071500	*	0.95634	0.927876	-0.0846154	9	57072040	57128366	+	ENSMUSG00000042557	-541	1301.7	0.714159	-0.485683	0.148579	-3.26885	0.00107987	0.028629	Sin3a	protein_coding	transcriptional regulator, SIN3A (yeast)
9	57071401	57071600	*	0.751719	0.895525	-0.251166	9	57056630	57071966	-	ENSMUSG00000074284	0	9.97085	0.875508	-0.191808	0.320257	-0.59892	0.549227	0.791795	Gm10658	antisense_RNA	predicted gene 10658
9	57071401	57071600	*	0.751719	0.895525	-0.251166	9	57072040	57128366	+	ENSMUSG00000042557	-441	1301.7	0.714159	-0.485683	0.148579	-3.26885	0.00107987	0.028629	Sin3a	protein_coding	transcriptional regulator, SIN3A (yeast)
9	57071501	57071700	*	0.682286	0.881313	-0.401755	9	57056630	57071966	-	ENSMUSG00000074284	0	9.97085	0.875508	-0.191808	0.320257	-0.59892	0.549227	0.791795	Gm10658	antisense_RNA	predicted gene 10658
9	57071501	57071700	*	0.682286	0.881313	-0.401755	9	57072040	57128366	+	ENSMUSG00000042557	-341	1301.7	0.714159	-0.485683	0.148579	-3.26885	0.00107987	0.028629	Sin3a	protein_coding	transcriptional regulator, SIN3A (yeast)
9	57073401	57073600	*	0.861327	0.914159	-0.116759	9	57072040	57128366	+	ENSMUSG00000042557	0	1301.7	0.714159	-0.485683	0.148579	-3.26885	0.00107987	0.028629	Sin3a	protein_coding	transcriptional regulator, SIN3A (yeast)
9	57073401	57073600	*	0.861327	0.914159	-0.116759	9	57056630	57071966	-	ENSMUSG00000074284	-1436	9.97085	0.875508	-0.191808	0.320257	-0.59892	0.549227	0.791795	Gm10658	antisense_RNA	predicted gene 10658
9	57073401	57073600	*	0.861327	0.914159	-0.116759	9	57075216	57076013	-	ENSMUSG00000097334	1617	5.88666	1.01025	0.0147186	0.389981	0.0377417	0.969894	0.990786	2700012I20Rik	lincRNA	RIKEN cDNA 2700012I20 gene
9	57073501	57073700	*	0.600995	0.86002	-0.2769	9	57072040	57128366	+	ENSMUSG00000042557	0	1301.7	0.714159	-0.485683	0.148579	-3.26885	0.00107987	0.028629	Sin3a	protein_coding	transcriptional regulator, SIN3A (yeast)
9	57073501	57073700	*	0.600995	0.86002	-0.2769	9	57075216	57076013	-	ENSMUSG00000097334	1517	5.88666	1.01025	0.0147186	0.389981	0.0377417	0.969894	0.990786	2700012I20Rik	lincRNA	RIKEN cDNA 2700012I20 gene
9	57073501	57073700	*	0.600995	0.86002	-0.2769	9	57056630	57071966	-	ENSMUSG00000074284	-1536	9.97085	0.875508	-0.191808	0.320257	-0.59892	0.549227	0.791795	Gm10658	antisense_RNA	predicted gene 10658
9	57073601	57073800	*	0.357501	0.768839	-0.682843	9	57072040	57128366	+	ENSMUSG00000042557	0	1301.7	0.714159	-0.485683	0.148579	-3.26885	0.00107987	0.028629	Sin3a	protein_coding	transcriptional regulator, SIN3A (yeast)
9	57073601	57073800	*	0.357501	0.768839	-0.682843	9	57075216	57076013	-	ENSMUSG00000097334	1417	5.88666	1.01025	0.0147186	0.389981	0.0377417	0.969894	0.990786	2700012I20Rik	lincRNA	RIKEN cDNA 2700012I20 gene
9	57073601	57073800	*	0.357501	0.768839	-0.682843	9	57056630	57071966	-	ENSMUSG00000074284	-1636	9.97085	0.875508	-0.191808	0.320257	-0.59892	0.549227	0.791795	Gm10658	antisense_RNA	predicted gene 10658
9	57073801	57074000	*	0.697852	0.884847	0.334234	9	57072040	57128366	+	ENSMUSG00000042557	0	1301.7	0.714159	-0.485683	0.148579	-3.26885	0.00107987	0.028629	Sin3a	protein_coding	transcriptional regulator, SIN3A (yeast)
9	57073801	57074000	*	0.697852	0.884847	0.334234	9	57075216	57076013	-	ENSMUSG00000097334	1217	5.88666	1.01025	0.0147186	0.389981	0.0377417	0.969894	0.990786	2700012I20Rik	lincRNA	RIKEN cDNA 2700012I20 gene
9	57073801	57074000	*	0.697852	0.884847	0.334234	9	57056630	57071966	-	ENSMUSG00000074284	-1836	9.97085	0.875508	-0.191808	0.320257	-0.59892	0.549227	0.791795	Gm10658	antisense_RNA	predicted gene 10658
9	57073901	57074100	*	0.0758913	0.480249	0.943723	9	57072040	57128366	+	ENSMUSG00000042557	0	1301.7	0.714159	-0.485683	0.148579	-3.26885	0.00107987	0.028629	Sin3a	protein_coding	transcriptional regulator, SIN3A (yeast)
9	57073901	57074100	*	0.0758913	0.480249	0.943723	9	57075216	57076013	-	ENSMUSG00000097334	1117	5.88666	1.01025	0.0147186	0.389981	0.0377417	0.969894	0.990786	2700012I20Rik	lincRNA	RIKEN cDNA 2700012I20 gene
9	57073901	57074100	*	0.0758913	0.480249	0.943723	9	57056630	57071966	-	ENSMUSG00000074284	-1936	9.97085	0.875508	-0.191808	0.320257	-0.59892	0.549227	0.791795	Gm10658	antisense_RNA	predicted gene 10658
9	57074001	57074200	*	0.354006	0.766808	0.6504	9	57072040	57128366	+	ENSMUSG00000042557	0	1301.7	0.714159	-0.485683	0.148579	-3.26885	0.00107987	0.028629	Sin3a	protein_coding	transcriptional regulator, SIN3A (yeast)
9	57074001	57074200	*	0.354006	0.766808	0.6504	9	57075216	57076013	-	ENSMUSG00000097334	1017	5.88666	1.01025	0.0147186	0.389981	0.0377417	0.969894	0.990786	2700012I20Rik	lincRNA	RIKEN cDNA 2700012I20 gene
9	57074101	57074300	*	0.39733	0.788122	0.51227	9	57072040	57128366	+	ENSMUSG00000042557	0	1301.7	0.714159	-0.485683	0.148579	-3.26885	0.00107987	0.028629	Sin3a	protein_coding	transcriptional regulator, SIN3A (yeast)
9	57074101	57074300	*	0.39733	0.788122	0.51227	9	57075216	57076013	-	ENSMUSG00000097334	917	5.88666	1.01025	0.0147186	0.389981	0.0377417	0.969894	0.990786	2700012I20Rik	lincRNA	RIKEN cDNA 2700012I20 gene
9	57074201	57074400	*	0.514633	0.833403	-0.456777	9	57072040	57128366	+	ENSMUSG00000042557	0	1301.7	0.714159	-0.485683	0.148579	-3.26885	0.00107987	0.028629	Sin3a	protein_coding	transcriptional regulator, SIN3A (yeast)
9	57074201	57074400	*	0.514633	0.833403	-0.456777	9	57075216	57076013	-	ENSMUSG00000097334	817	5.88666	1.01025	0.0147186	0.389981	0.0377417	0.969894	0.990786	2700012I20Rik	lincRNA	RIKEN cDNA 2700012I20 gene
9	57074301	57074500	*	0.538713	0.841313	-0.37475	9	57072040	57128366	+	ENSMUSG00000042557	0	1301.7	0.714159	-0.485683	0.148579	-3.26885	0.00107987	0.028629	Sin3a	protein_coding	transcriptional regulator, SIN3A (yeast)
9	57074301	57074500	*	0.538713	0.841313	-0.37475	9	57075216	57076013	-	ENSMUSG00000097334	717	5.88666	1.01025	0.0147186	0.389981	0.0377417	0.969894	0.990786	2700012I20Rik	lincRNA	RIKEN cDNA 2700012I20 gene
9	57074401	57074600	*	0.323135	0.748934	0.663175	9	57072040	57128366	+	ENSMUSG00000042557	0	1301.7	0.714159	-0.485683	0.148579	-3.26885	0.00107987	0.028629	Sin3a	protein_coding	transcriptional regulator, SIN3A (yeast)
9	57074401	57074600	*	0.323135	0.748934	0.663175	9	57075216	57076013	-	ENSMUSG00000097334	617	5.88666	1.01025	0.0147186	0.389981	0.0377417	0.969894	0.990786	2700012I20Rik	lincRNA	RIKEN cDNA 2700012I20 gene
9	57074501	57074700	*	0.0801049	0.489288	1.81973	9	57072040	57128366	+	ENSMUSG00000042557	0	1301.7	0.714159	-0.485683	0.148579	-3.26885	0.00107987	0.028629	Sin3a	protein_coding	transcriptional regulator, SIN3A (yeast)
9	57074501	57074700	*	0.0801049	0.489288	1.81973	9	57075216	57076013	-	ENSMUSG00000097334	517	5.88666	1.01025	0.0147186	0.389981	0.0377417	0.969894	0.990786	2700012I20Rik	lincRNA	RIKEN cDNA 2700012I20 gene
9	57077201	57077400	*	0.846453	0.911908	0.0714957	9	57072040	57128366	+	ENSMUSG00000042557	0	1301.7	0.714159	-0.485683	0.148579	-3.26885	0.00107987	0.028629	Sin3a	protein_coding	transcriptional regulator, SIN3A (yeast)
9	57077201	57077400	*	0.846453	0.911908	0.0714957	9	57075216	57076013	-	ENSMUSG00000097334	-1189	5.88666	1.01025	0.0147186	0.389981	0.0377417	0.969894	0.990786	2700012I20Rik	lincRNA	RIKEN cDNA 2700012I20 gene
9	57077301	57077500	*	0.214245	0.671044	0.665983	9	57072040	57128366	+	ENSMUSG00000042557	0	1301.7	0.714159	-0.485683	0.148579	-3.26885	0.00107987	0.028629	Sin3a	protein_coding	transcriptional regulator, SIN3A (yeast)
9	57077301	57077500	*	0.214245	0.671044	0.665983	9	57075216	57076013	-	ENSMUSG00000097334	-1289	5.88666	1.01025	0.0147186	0.389981	0.0377417	0.969894	0.990786	2700012I20Rik	lincRNA	RIKEN cDNA 2700012I20 gene
9	57130301	57130500	*	0.942083	0.925894	-0.151976	9	57099950	57131290	-	ENSMUSG00000086728	0	7.57863	0.871115	-0.199064	0.458044	-0.434597	0.663855	0.85682	Man2c1os	antisense_RNA	mannosidase, alpha, class 2C, member 1, opposite strand
9	57130301	57130500	*	0.942083	0.925894	-0.151976	9	57130690	57142722	+	ENSMUSG00000032295	-191	1914.69	1.09367	0.129174	0.109264	1.18222	0.23712	0.55376	Man2c1	protein_coding	mannosidase, alpha, class 2C, member 1
9	57130301	57130500	*	0.942083	0.925894	-0.151976	9	57072040	57128366	+	ENSMUSG00000042557	1936	1301.7	0.714159	-0.485683	0.148579	-3.26885	0.00107987	0.028629	Sin3a	protein_coding	transcriptional regulator, SIN3A (yeast)
9	57130401	57130600	*	0.777954	0.900338	-0.277317	9	57099950	57131290	-	ENSMUSG00000086728	0	7.57863	0.871115	-0.199064	0.458044	-0.434597	0.663855	0.85682	Man2c1os	antisense_RNA	mannosidase, alpha, class 2C, member 1, opposite strand
9	57130401	57130600	*	0.777954	0.900338	-0.277317	9	57130690	57142722	+	ENSMUSG00000032295	-91	1914.69	1.09367	0.129174	0.109264	1.18222	0.23712	0.55376	Man2c1	protein_coding	mannosidase, alpha, class 2C, member 1
9	57131201	57131400	*	0.702227	0.885649	-0.225436	9	57099950	57131290	-	ENSMUSG00000086728	0	7.57863	0.871115	-0.199064	0.458044	-0.434597	0.663855	0.85682	Man2c1os	antisense_RNA	mannosidase, alpha, class 2C, member 1, opposite strand
9	57131201	57131400	*	0.702227	0.885649	-0.225436	9	57130690	57142722	+	ENSMUSG00000032295	0	1914.69	1.09367	0.129174	0.109264	1.18222	0.23712	0.55376	Man2c1	protein_coding	mannosidase, alpha, class 2C, member 1
9	57131301	57131500	*	0.802799	0.904598	0.150176	9	57130690	57142722	+	ENSMUSG00000032295	0	1914.69	1.09367	0.129174	0.109264	1.18222	0.23712	0.55376	Man2c1	protein_coding	mannosidase, alpha, class 2C, member 1
9	57131301	57131500	*	0.802799	0.904598	0.150176	9	57099950	57131290	-	ENSMUSG00000086728	-12	7.57863	0.871115	-0.199064	0.458044	-0.434597	0.663855	0.85682	Man2c1os	antisense_RNA	mannosidase, alpha, class 2C, member 1, opposite strand
9	57131401	57131600	*	0.00508835	0.154277	6.40945	9	57130690	57142722	+	ENSMUSG00000032295	0	1914.69	1.09367	0.129174	0.109264	1.18222	0.23712	0.55376	Man2c1	protein_coding	mannosidase, alpha, class 2C, member 1
9	57131401	57131600	*	0.00508835	0.154277	6.40945	9	57099950	57131290	-	ENSMUSG00000086728	-112	7.57863	0.871115	-0.199064	0.458044	-0.434597	0.663855	0.85682	Man2c1os	antisense_RNA	mannosidase, alpha, class 2C, member 1, opposite strand
9	57147801	57148000	*	0.924894	0.923413	-0.0667048	9	57143256	57147034	-	ENSMUSG00000032298	-768	208.653	1.10062	0.138311	0.18089	0.76461	0.444504	0.723163	Neil1	protein_coding	nei endonuclease VIII-like 1 (E. coli)
9	57147901	57148100	*	0.936705	0.925095	0.0425277	9	57143256	57147034	-	ENSMUSG00000032298	-868	208.653	1.10062	0.138311	0.18089	0.76461	0.444504	0.723163	Neil1	protein_coding	nei endonuclease VIII-like 1 (E. coli)
9	57148001	57148200	*	0.916542	0.921903	0.0603038	9	57143256	57147034	-	ENSMUSG00000032298	-968	208.653	1.10062	0.138311	0.18089	0.76461	0.444504	0.723163	Neil1	protein_coding	nei endonuclease VIII-like 1 (E. coli)
9	57157501	57157700	*	0.5079	0.831275	4.24435	9	57155041	57158299	-	ENSMUSG00000032299	0	1300.02	1.16308	0.217944	0.127856	1.70461	0.0882676	0.346096	Commd4	protein_coding	COMM domain containing 4
9	57157601	57157800	*	0.77453	0.899852	0.801077	9	57155041	57158299	-	ENSMUSG00000032299	0	1300.02	1.16308	0.217944	0.127856	1.70461	0.0882676	0.346096	Commd4	protein_coding	COMM domain containing 4
9	57157701	57157900	*	0.590859	0.857083	-1.27254	9	57155041	57158299	-	ENSMUSG00000032299	0	1300.02	1.16308	0.217944	0.127856	1.70461	0.0882676	0.346096	Commd4	protein_coding	COMM domain containing 4
9	57157801	57158000	*	0.787749	0.901918	-0.259882	9	57155041	57158299	-	ENSMUSG00000032299	0	1300.02	1.16308	0.217944	0.127856	1.70461	0.0882676	0.346096	Commd4	protein_coding	COMM domain containing 4
9	57157901	57158100	*	0.971468	0.929698	0.0194807	9	57155041	57158299	-	ENSMUSG00000032299	0	1300.02	1.16308	0.217944	0.127856	1.70461	0.0882676	0.346096	Commd4	protein_coding	COMM domain containing 4
9	57158001	57158200	*	0.106728	0.540467	0.460887	9	57155041	57158299	-	ENSMUSG00000032299	0	1300.02	1.16308	0.217944	0.127856	1.70461	0.0882676	0.346096	Commd4	protein_coding	COMM domain containing 4
9	57158101	57158300	*	0.0855717	0.500653	0.530551	9	57155041	57158299	-	ENSMUSG00000032299	0	1300.02	1.16308	0.217944	0.127856	1.70461	0.0882676	0.346096	Commd4	protein_coding	COMM domain containing 4
9	57158201	57158400	*	0.944312	0.926146	0.0357308	9	57155041	57158299	-	ENSMUSG00000032299	0	1300.02	1.16308	0.217944	0.127856	1.70461	0.0882676	0.346096	Commd4	protein_coding	COMM domain containing 4
9	57158301	57158500	*	0.365115	0.772845	-0.517414	9	57155041	57158299	-	ENSMUSG00000032299	-3	1300.02	1.16308	0.217944	0.127856	1.70461	0.0882676	0.346096	Commd4	protein_coding	COMM domain containing 4
9	57158401	57158600	*	0.573728	0.852339	-0.410704	9	57155041	57158299	-	ENSMUSG00000032299	-103	1300.02	1.16308	0.217944	0.127856	1.70461	0.0882676	0.346096	Commd4	protein_coding	COMM domain containing 4
9	57250301	57250500	*	0.0861071	0.501525	-8.31703	9	57252322	57262599	-	ENSMUSG00000032300	1823	2681.38	1.71021	0.774171	0.221447	3.49596	0.000472353	0.0172651	1700017B05Rik	protein_coding	RIKEN cDNA 1700017B05 gene
9	57250401	57250600	*	0.19229	0.650514	-8.84811	9	57252322	57262599	-	ENSMUSG00000032300	1723	2681.38	1.71021	0.774171	0.221447	3.49596	0.000472353	0.0172651	1700017B05Rik	protein_coding	RIKEN cDNA 1700017B05 gene
9	57251601	57251800	*	0.55741	0.847793	2.19048	9	57252322	57262599	-	ENSMUSG00000032300	523	2681.38	1.71021	0.774171	0.221447	3.49596	0.000472353	0.0172651	1700017B05Rik	protein_coding	RIKEN cDNA 1700017B05 gene
9	57251701	57251900	*	0.55741	0.847793	2.19048	9	57252322	57262599	-	ENSMUSG00000032300	423	2681.38	1.71021	0.774171	0.221447	3.49596	0.000472353	0.0172651	1700017B05Rik	protein_coding	RIKEN cDNA 1700017B05 gene
9	57262501	57262700	*	0.435392	0.804958	-0.806596	9	57252322	57262599	-	ENSMUSG00000032300	0	2681.38	1.71021	0.774171	0.221447	3.49596	0.000472353	0.0172651	1700017B05Rik	protein_coding	RIKEN cDNA 1700017B05 gene
9	57262601	57262800	*	0.64716	0.872288	0.209978	9	57252322	57262599	-	ENSMUSG00000032300	-3	2681.38	1.71021	0.774171	0.221447	3.49596	0.000472353	0.0172651	1700017B05Rik	protein_coding	RIKEN cDNA 1700017B05 gene
9	57262701	57262900	*	0.184365	0.64274	0.589501	9	57252322	57262599	-	ENSMUSG00000032300	-103	2681.38	1.71021	0.774171	0.221447	3.49596	0.000472353	0.0172651	1700017B05Rik	protein_coding	RIKEN cDNA 1700017B05 gene
9	57262801	57263000	*	0.440825	0.807226	0.768933	9	57252322	57262599	-	ENSMUSG00000032300	-203	2681.38	1.71021	0.774171	0.221447	3.49596	0.000472353	0.0172651	1700017B05Rik	protein_coding	RIKEN cDNA 1700017B05 gene
9	57427601	57427800	*	0.556816	0.84761	-1.84038	9	57412668	57440114	-	ENSMUSG00000063849	0	616.19	1.19947	0.262397	0.230832	1.13674	0.255646	0.572065	Ppcdc	protein_coding	phosphopantothenoylcysteine decarboxylase
9	57427701	57427900	*	0.209537	0.667042	-4.9927	9	57412668	57440114	-	ENSMUSG00000063849	0	616.19	1.19947	0.262397	0.230832	1.13674	0.255646	0.572065	Ppcdc	protein_coding	phosphopantothenoylcysteine decarboxylase
9	57427801	57428000	*	0.183726	0.642055	-9.17849	9	57412668	57440114	-	ENSMUSG00000063849	0	616.19	1.19947	0.262397	0.230832	1.13674	0.255646	0.572065	Ppcdc	protein_coding	phosphopantothenoylcysteine decarboxylase
9	57427901	57428100	*	0.220855	0.676567	-15.0134	9	57412668	57440114	-	ENSMUSG00000063849	0	616.19	1.19947	0.262397	0.230832	1.13674	0.255646	0.572065	Ppcdc	protein_coding	phosphopantothenoylcysteine decarboxylase
9	57428001	57428200	*	0.42665	0.801017	-9.84575	9	57412668	57440114	-	ENSMUSG00000063849	0	616.19	1.19947	0.262397	0.230832	1.13674	0.255646	0.572065	Ppcdc	protein_coding	phosphopantothenoylcysteine decarboxylase
9	57433901	57434100	*	0.915101	0.921718	0.205703	9	57412668	57440114	-	ENSMUSG00000063849	0	616.19	1.19947	0.262397	0.230832	1.13674	0.255646	0.572065	Ppcdc	protein_coding	phosphopantothenoylcysteine decarboxylase
9	57434801	57435000	*	0.0206473	0.288505	7.52948	9	57412668	57440114	-	ENSMUSG00000063849	0	616.19	1.19947	0.262397	0.230832	1.13674	0.255646	0.572065	Ppcdc	protein_coding	phosphopantothenoylcysteine decarboxylase
9	57434901	57435100	*	0.0938975	0.516725	6.13306	9	57412668	57440114	-	ENSMUSG00000063849	0	616.19	1.19947	0.262397	0.230832	1.13674	0.255646	0.572065	Ppcdc	protein_coding	phosphopantothenoylcysteine decarboxylase
9	57436001	57436200	*	0.0219866	0.296439	8.81794	9	57412668	57440114	-	ENSMUSG00000063849	0	616.19	1.19947	0.262397	0.230832	1.13674	0.255646	0.572065	Ppcdc	protein_coding	phosphopantothenoylcysteine decarboxylase
9	57436101	57436300	*	0.0106278	0.216252	11.4239	9	57412668	57440114	-	ENSMUSG00000063849	0	616.19	1.19947	0.262397	0.230832	1.13674	0.255646	0.572065	Ppcdc	protein_coding	phosphopantothenoylcysteine decarboxylase
9	57436201	57436400	*	0.487325	0.82445	-2.03462	9	57412668	57440114	-	ENSMUSG00000063849	0	616.19	1.19947	0.262397	0.230832	1.13674	0.255646	0.572065	Ppcdc	protein_coding	phosphopantothenoylcysteine decarboxylase
9	57436301	57436500	*	0.489371	0.825227	-2.41037	9	57412668	57440114	-	ENSMUSG00000063849	0	616.19	1.19947	0.262397	0.230832	1.13674	0.255646	0.572065	Ppcdc	protein_coding	phosphopantothenoylcysteine decarboxylase
9	57436401	57436600	*	0.229223	0.684122	-3.9897	9	57412668	57440114	-	ENSMUSG00000063849	0	616.19	1.19947	0.262397	0.230832	1.13674	0.255646	0.572065	Ppcdc	protein_coding	phosphopantothenoylcysteine decarboxylase
9	57436501	57436700	*	0.18929	0.647345	-2.91974	9	57412668	57440114	-	ENSMUSG00000063849	0	616.19	1.19947	0.262397	0.230832	1.13674	0.255646	0.572065	Ppcdc	protein_coding	phosphopantothenoylcysteine decarboxylase
9	57436601	57436800	*	0.607495	0.861675	-1.53635	9	57412668	57440114	-	ENSMUSG00000063849	0	616.19	1.19947	0.262397	0.230832	1.13674	0.255646	0.572065	Ppcdc	protein_coding	phosphopantothenoylcysteine decarboxylase
9	57439001	57439200	*	0.0321024	0.345102	-21.8117	9	57412668	57440114	-	ENSMUSG00000063849	0	616.19	1.19947	0.262397	0.230832	1.13674	0.255646	0.572065	Ppcdc	protein_coding	phosphopantothenoylcysteine decarboxylase
9	57439101	57439300	*	0.0218868	0.295888	-13.3165	9	57412668	57440114	-	ENSMUSG00000063849	0	616.19	1.19947	0.262397	0.230832	1.13674	0.255646	0.572065	Ppcdc	protein_coding	phosphopantothenoylcysteine decarboxylase
9	57439201	57439400	*	0.084532	0.49861	-4.42961	9	57412668	57440114	-	ENSMUSG00000063849	0	616.19	1.19947	0.262397	0.230832	1.13674	0.255646	0.572065	Ppcdc	protein_coding	phosphopantothenoylcysteine decarboxylase
9	57439201	57439400	*	0.084532	0.49861	-4.42961	9	57441328	57468024	-	ENSMUSG00000040722	1929	610.013	1.12932	0.175451	0.187286	0.936809	0.348857	0.652192	Scamp5	protein_coding	secretory carrier membrane protein 5
9	57439301	57439500	*	0.188427	0.646596	-3.13388	9	57412668	57440114	-	ENSMUSG00000063849	0	616.19	1.19947	0.262397	0.230832	1.13674	0.255646	0.572065	Ppcdc	protein_coding	phosphopantothenoylcysteine decarboxylase
9	57439301	57439500	*	0.188427	0.646596	-3.13388	9	57441328	57468024	-	ENSMUSG00000040722	1829	610.013	1.12932	0.175451	0.187286	0.936809	0.348857	0.652192	Scamp5	protein_coding	secretory carrier membrane protein 5
9	57439401	57439600	*	0.244235	0.69644	-2.4767	9	57412668	57440114	-	ENSMUSG00000063849	0	616.19	1.19947	0.262397	0.230832	1.13674	0.255646	0.572065	Ppcdc	protein_coding	phosphopantothenoylcysteine decarboxylase
9	57439401	57439600	*	0.244235	0.69644	-2.4767	9	57441328	57468024	-	ENSMUSG00000040722	1729	610.013	1.12932	0.175451	0.187286	0.936809	0.348857	0.652192	Scamp5	protein_coding	secretory carrier membrane protein 5
9	57439501	57439700	*	0.429253	0.802294	-1.29277	9	57412668	57440114	-	ENSMUSG00000063849	0	616.19	1.19947	0.262397	0.230832	1.13674	0.255646	0.572065	Ppcdc	protein_coding	phosphopantothenoylcysteine decarboxylase
9	57439501	57439700	*	0.429253	0.802294	-1.29277	9	57441328	57468024	-	ENSMUSG00000040722	1629	610.013	1.12932	0.175451	0.187286	0.936809	0.348857	0.652192	Scamp5	protein_coding	secretory carrier membrane protein 5
9	57440501	57440700	*	0.395725	0.787424	-5.71231	9	57412668	57440114	-	ENSMUSG00000063849	-388	616.19	1.19947	0.262397	0.230832	1.13674	0.255646	0.572065	Ppcdc	protein_coding	phosphopantothenoylcysteine decarboxylase
9	57440501	57440700	*	0.395725	0.787424	-5.71231	9	57441328	57468024	-	ENSMUSG00000040722	629	610.013	1.12932	0.175451	0.187286	0.936809	0.348857	0.652192	Scamp5	protein_coding	secretory carrier membrane protein 5
9	57440601	57440800	*	0.16671	0.623219	-5.65893	9	57412668	57440114	-	ENSMUSG00000063849	-488	616.19	1.19947	0.262397	0.230832	1.13674	0.255646	0.572065	Ppcdc	protein_coding	phosphopantothenoylcysteine decarboxylase
9	57440601	57440800	*	0.16671	0.623219	-5.65893	9	57441328	57468024	-	ENSMUSG00000040722	529	610.013	1.12932	0.175451	0.187286	0.936809	0.348857	0.652192	Scamp5	protein_coding	secretory carrier membrane protein 5
9	57466701	57466900	*	0.459216	0.814301	-3.08615	9	57441328	57468024	-	ENSMUSG00000040722	0	610.013	1.12932	0.175451	0.187286	0.936809	0.348857	0.652192	Scamp5	protein_coding	secretory carrier membrane protein 5
9	57466801	57467000	*	0.265044	0.711271	-5.28274	9	57441328	57468024	-	ENSMUSG00000040722	0	610.013	1.12932	0.175451	0.187286	0.936809	0.348857	0.652192	Scamp5	protein_coding	secretory carrier membrane protein 5
9	57466901	57467100	*	0.201794	0.659783	-7.45501	9	57441328	57468024	-	ENSMUSG00000040722	0	610.013	1.12932	0.175451	0.187286	0.936809	0.348857	0.652192	Scamp5	protein_coding	secretory carrier membrane protein 5
9	57467001	57467200	*	0.694478	0.884073	-2.47209	9	57441328	57468024	-	ENSMUSG00000040722	0	610.013	1.12932	0.175451	0.187286	0.936809	0.348857	0.652192	Scamp5	protein_coding	secretory carrier membrane protein 5
9	57467101	57467300	*	0.413239	0.795038	-3.26067	9	57441328	57468024	-	ENSMUSG00000040722	0	610.013	1.12932	0.175451	0.187286	0.936809	0.348857	0.652192	Scamp5	protein_coding	secretory carrier membrane protein 5
9	57485801	57486000	*	0.358504	0.769353	-0.999444	9	57483913	57484585	+	ENSMUSG00000074280	1217	12.2265	0.55148	-0.858621	0.296946	-2.8915	0.00383402	0.059051	Gm6166	processed_pseudogene	predicted gene 6166
9	57485901	57486100	*	0.309247	0.740866	-0.873044	9	57483913	57484585	+	ENSMUSG00000074280	1317	12.2265	0.55148	-0.858621	0.296946	-2.8915	0.00383402	0.059051	Gm6166	processed_pseudogene	predicted gene 6166
9	57486001	57486200	*	0.784169	0.901355	-0.722124	9	57483913	57484585	+	ENSMUSG00000074280	1417	12.2265	0.55148	-0.858621	0.296946	-2.8915	0.00383402	0.059051	Gm6166	processed_pseudogene	predicted gene 6166
9	57486101	57486300	*	0.45321	0.812051	-2.21721	9	57483913	57484585	+	ENSMUSG00000074280	1517	12.2265	0.55148	-0.858621	0.296946	-2.8915	0.00383402	0.059051	Gm6166	processed_pseudogene	predicted gene 6166
9	57486201	57486400	*	0.0830612	0.495357	-3.93186	9	57483913	57484585	+	ENSMUSG00000074280	1617	12.2265	0.55148	-0.858621	0.296946	-2.8915	0.00383402	0.059051	Gm6166	processed_pseudogene	predicted gene 6166
9	57486301	57486500	*	0.147179	0.599376	-3.40968	9	57483913	57484585	+	ENSMUSG00000074280	1717	12.2265	0.55148	-0.858621	0.296946	-2.8915	0.00383402	0.059051	Gm6166	processed_pseudogene	predicted gene 6166
9	57502001	57502200	*	0.00650316	0.173322	-9.02205	9	57504102	57505447	+	ENSMUSG00000062309	-1903	78.18	0.970487	-0.0432186	0.300138	-0.143996	0.885504	0.960251	Rpp25	protein_coding	ribonuclease P/MRP 25 subunit
9	57502201	57502400	*	0.014577	0.249896	-12.6818	9	57504102	57505447	+	ENSMUSG00000062309	-1703	78.18	0.970487	-0.0432186	0.300138	-0.143996	0.885504	0.960251	Rpp25	protein_coding	ribonuclease P/MRP 25 subunit
9	57502301	57502500	*	0.00726005	0.182911	-14.1407	9	57504102	57505447	+	ENSMUSG00000062309	-1603	78.18	0.970487	-0.0432186	0.300138	-0.143996	0.885504	0.960251	Rpp25	protein_coding	ribonuclease P/MRP 25 subunit
9	57502401	57502600	*	0.000254261	0.035548	-17.9293	9	57504102	57505447	+	ENSMUSG00000062309	-1503	78.18	0.970487	-0.0432186	0.300138	-0.143996	0.885504	0.960251	Rpp25	protein_coding	ribonuclease P/MRP 25 subunit
9	57502501	57502700	*	4.5793e-05	0.0136178	-22.6659	9	57504102	57505447	+	ENSMUSG00000062309	-1403	78.18	0.970487	-0.0432186	0.300138	-0.143996	0.885504	0.960251	Rpp25	protein_coding	ribonuclease P/MRP 25 subunit
9	57504301	57504500	*	0.236354	0.689912	0.647921	9	57504102	57505447	+	ENSMUSG00000062309	0	78.18	0.970487	-0.0432186	0.300138	-0.143996	0.885504	0.960251	Rpp25	protein_coding	ribonuclease P/MRP 25 subunit
9	57504501	57504700	*	0.598548	0.859443	0.600239	9	57504102	57505447	+	ENSMUSG00000062309	0	78.18	0.970487	-0.0432186	0.300138	-0.143996	0.885504	0.960251	Rpp25	protein_coding	ribonuclease P/MRP 25 subunit
9	57504701	57504900	*	0.388493	0.784012	-2.70734	9	57504102	57505447	+	ENSMUSG00000062309	0	78.18	0.970487	-0.0432186	0.300138	-0.143996	0.885504	0.960251	Rpp25	protein_coding	ribonuclease P/MRP 25 subunit
9	57504801	57505000	*	0.877565	0.916317	-0.353815	9	57504102	57505447	+	ENSMUSG00000062309	0	78.18	0.970487	-0.0432186	0.300138	-0.143996	0.885504	0.960251	Rpp25	protein_coding	ribonuclease P/MRP 25 subunit
9	57504901	57505100	*	0.640032	0.870298	1.06418	9	57504102	57505447	+	ENSMUSG00000062309	0	78.18	0.970487	-0.0432186	0.300138	-0.143996	0.885504	0.960251	Rpp25	protein_coding	ribonuclease P/MRP 25 subunit
9	57505001	57505200	*	0.12968	0.57578	-7.20685	9	57504102	57505447	+	ENSMUSG00000062309	0	78.18	0.970487	-0.0432186	0.300138	-0.143996	0.885504	0.960251	Rpp25	protein_coding	ribonuclease P/MRP 25 subunit
9	57505101	57505300	*	0.0103515	0.21398	-10.8799	9	57504102	57505447	+	ENSMUSG00000062309	0	78.18	0.970487	-0.0432186	0.300138	-0.143996	0.885504	0.960251	Rpp25	protein_coding	ribonuclease P/MRP 25 subunit
9	57505201	57505400	*	0.126771	0.571714	-8.63244	9	57504102	57505447	+	ENSMUSG00000062309	0	78.18	0.970487	-0.0432186	0.300138	-0.143996	0.885504	0.960251	Rpp25	protein_coding	ribonuclease P/MRP 25 subunit
9	57505301	57505500	*	0.597794	0.85929	-1.94108	9	57504102	57505447	+	ENSMUSG00000062309	0	78.18	0.970487	-0.0432186	0.300138	-0.143996	0.885504	0.960251	Rpp25	protein_coding	ribonuclease P/MRP 25 subunit
9	57505401	57505600	*	0.3952	0.787133	-2.3833	9	57504102	57505447	+	ENSMUSG00000062309	0	78.18	0.970487	-0.0432186	0.300138	-0.143996	0.885504	0.960251	Rpp25	protein_coding	ribonuclease P/MRP 25 subunit
9	57520501	57520700	*	0.802826	0.904598	1.21705	9	57521232	57532424	+	ENSMUSG00000000088	-533	1513.52	1.00022	0.000323923	0.152315	0.00212666	0.998303	0.999262	Cox5a	protein_coding	cytochrome c oxidase subunit Va
9	57520601	57520800	*	0.436323	0.80529	2.56552	9	57521232	57532424	+	ENSMUSG00000000088	-433	1513.52	1.00022	0.000323923	0.152315	0.00212666	0.998303	0.999262	Cox5a	protein_coding	cytochrome c oxidase subunit Va
9	57520701	57520900	*	0.073577	0.475136	3.96429	9	57521232	57532424	+	ENSMUSG00000000088	-333	1513.52	1.00022	0.000323923	0.152315	0.00212666	0.998303	0.999262	Cox5a	protein_coding	cytochrome c oxidase subunit Va
9	57520801	57521000	*	0.464838	0.816301	-0.315687	9	57521232	57532424	+	ENSMUSG00000000088	-233	1513.52	1.00022	0.000323923	0.152315	0.00212666	0.998303	0.999262	Cox5a	protein_coding	cytochrome c oxidase subunit Va
9	57520901	57521100	*	0.518641	0.834632	0.22136	9	57521232	57532424	+	ENSMUSG00000000088	-133	1513.52	1.00022	0.000323923	0.152315	0.00212666	0.998303	0.999262	Cox5a	protein_coding	cytochrome c oxidase subunit Va
9	57521001	57521200	*	0.180609	0.638726	0.478067	9	57521232	57532424	+	ENSMUSG00000000088	-33	1513.52	1.00022	0.000323923	0.152315	0.00212666	0.998303	0.999262	Cox5a	protein_coding	cytochrome c oxidase subunit Va
9	57521101	57521300	*	0.542781	0.842865	0.278917	9	57521232	57532424	+	ENSMUSG00000000088	0	1513.52	1.00022	0.000323923	0.152315	0.00212666	0.998303	0.999262	Cox5a	protein_coding	cytochrome c oxidase subunit Va
9	57521801	57522000	*	0.929528	0.924088	0.0462196	9	57521232	57532424	+	ENSMUSG00000000088	0	1513.52	1.00022	0.000323923	0.152315	0.00212666	0.998303	0.999262	Cox5a	protein_coding	cytochrome c oxidase subunit Va
9	57521901	57522100	*	0.601864	0.860298	0.304308	9	57521232	57532424	+	ENSMUSG00000000088	0	1513.52	1.00022	0.000323923	0.152315	0.00212666	0.998303	0.999262	Cox5a	protein_coding	cytochrome c oxidase subunit Va
9	57522001	57522200	*	0.49701	0.827549	0.776489	9	57521232	57532424	+	ENSMUSG00000000088	0	1513.52	1.00022	0.000323923	0.152315	0.00212666	0.998303	0.999262	Cox5a	protein_coding	cytochrome c oxidase subunit Va
9	57522701	57522900	*	0.0841996	0.497839	-11.5819	9	57521232	57532424	+	ENSMUSG00000000088	0	1513.52	1.00022	0.000323923	0.152315	0.00212666	0.998303	0.999262	Cox5a	protein_coding	cytochrome c oxidase subunit Va
9	57522801	57523000	*	0.0969093	0.522176	-10.2962	9	57521232	57532424	+	ENSMUSG00000000088	0	1513.52	1.00022	0.000323923	0.152315	0.00212666	0.998303	0.999262	Cox5a	protein_coding	cytochrome c oxidase subunit Va
9	57524001	57524200	*	0.861754	0.914219	1.06365	9	57521232	57532424	+	ENSMUSG00000000088	0	1513.52	1.00022	0.000323923	0.152315	0.00212666	0.998303	0.999262	Cox5a	protein_coding	cytochrome c oxidase subunit Va
9	57524101	57524300	*	0.692489	0.883656	-2.11888	9	57521232	57532424	+	ENSMUSG00000000088	0	1513.52	1.00022	0.000323923	0.152315	0.00212666	0.998303	0.999262	Cox5a	protein_coding	cytochrome c oxidase subunit Va
9	57537301	57537500	*	0.381748	0.780586	-0.428607	9	57531287	57537629	-	ENSMUSG00000097445	0	6.19484	1.82147	0.865107	0.426981	2.0261	0.0427544	0.236649	Gm26631	bidirectional_promoter_lncRNA	predicted gene, 26631
9	57537301	57537500	*	0.381748	0.780586	-0.428607	9	57537528	57543187	+	ENSMUSG00000032305	-29	672.21	0.818419	-0.289088	0.116418	-2.48319	0.0130213	0.123206	Fam219b	protein_coding	family with sequence similarity 219, member B
9	57537401	57537600	*	0.34171	0.759537	-0.540019	9	57531287	57537629	-	ENSMUSG00000097445	0	6.19484	1.82147	0.865107	0.426981	2.0261	0.0427544	0.236649	Gm26631	bidirectional_promoter_lncRNA	predicted gene, 26631
9	57537401	57537600	*	0.34171	0.759537	-0.540019	9	57537528	57543187	+	ENSMUSG00000032305	0	672.21	0.818419	-0.289088	0.116418	-2.48319	0.0130213	0.123206	Fam219b	protein_coding	family with sequence similarity 219, member B
9	57538001	57538200	*	0.810687	0.906053	-0.125665	9	57537528	57543187	+	ENSMUSG00000032305	0	672.21	0.818419	-0.289088	0.116418	-2.48319	0.0130213	0.123206	Fam219b	protein_coding	family with sequence similarity 219, member B
9	57538001	57538200	*	0.810687	0.906053	-0.125665	9	57531287	57537629	-	ENSMUSG00000097445	-373	6.19484	1.82147	0.865107	0.426981	2.0261	0.0427544	0.236649	Gm26631	bidirectional_promoter_lncRNA	predicted gene, 26631
9	57538901	57539100	*	0.488417	0.82487	2.98507	9	57537528	57543187	+	ENSMUSG00000032305	0	672.21	0.818419	-0.289088	0.116418	-2.48319	0.0130213	0.123206	Fam219b	protein_coding	family with sequence similarity 219, member B
9	57538901	57539100	*	0.488417	0.82487	2.98507	9	57531287	57537629	-	ENSMUSG00000097445	-1273	6.19484	1.82147	0.865107	0.426981	2.0261	0.0427544	0.236649	Gm26631	bidirectional_promoter_lncRNA	predicted gene, 26631
9	57539001	57539200	*	0.717928	0.888798	1.29798	9	57537528	57543187	+	ENSMUSG00000032305	0	672.21	0.818419	-0.289088	0.116418	-2.48319	0.0130213	0.123206	Fam219b	protein_coding	family with sequence similarity 219, member B
9	57539001	57539200	*	0.717928	0.888798	1.29798	9	57531287	57537629	-	ENSMUSG00000097445	-1373	6.19484	1.82147	0.865107	0.426981	2.0261	0.0427544	0.236649	Gm26631	bidirectional_promoter_lncRNA	predicted gene, 26631
9	57539101	57539300	*	0.762705	0.897676	-0.989617	9	57537528	57543187	+	ENSMUSG00000032305	0	672.21	0.818419	-0.289088	0.116418	-2.48319	0.0130213	0.123206	Fam219b	protein_coding	family with sequence similarity 219, member B
9	57539101	57539300	*	0.762705	0.897676	-0.989617	9	57531287	57537629	-	ENSMUSG00000097445	-1473	6.19484	1.82147	0.865107	0.426981	2.0261	0.0427544	0.236649	Gm26631	bidirectional_promoter_lncRNA	predicted gene, 26631
9	57539201	57539400	*	0.225208	0.680694	-4.64229	9	57537528	57543187	+	ENSMUSG00000032305	0	672.21	0.818419	-0.289088	0.116418	-2.48319	0.0130213	0.123206	Fam219b	protein_coding	family with sequence similarity 219, member B
9	57539201	57539400	*	0.225208	0.680694	-4.64229	9	57531287	57537629	-	ENSMUSG00000097445	-1573	6.19484	1.82147	0.865107	0.426981	2.0261	0.0427544	0.236649	Gm26631	bidirectional_promoter_lncRNA	predicted gene, 26631
9	57539301	57539500	*	0.175642	0.63381	-6.18182	9	57537528	57543187	+	ENSMUSG00000032305	0	672.21	0.818419	-0.289088	0.116418	-2.48319	0.0130213	0.123206	Fam219b	protein_coding	family with sequence similarity 219, member B
9	57539301	57539500	*	0.175642	0.63381	-6.18182	9	57531287	57537629	-	ENSMUSG00000097445	-1673	6.19484	1.82147	0.865107	0.426981	2.0261	0.0427544	0.236649	Gm26631	bidirectional_promoter_lncRNA	predicted gene, 26631
9	57551901	57552100	*	0.240235	0.693291	4.31042	9	57544256	57552763	-	ENSMUSG00000032306	0	810.906	0.938283	-0.091905	0.164563	-0.558478	0.576518	0.807461	Mpi	protein_coding	mannose phosphate isomerase
9	57552001	57552200	*	0.924452	0.923339	0.338266	9	57544256	57552763	-	ENSMUSG00000032306	0	810.906	0.938283	-0.091905	0.164563	-0.558478	0.576518	0.807461	Mpi	protein_coding	mannose phosphate isomerase
9	57552101	57552300	*	0.54109	0.842211	-3.19012	9	57544256	57552763	-	ENSMUSG00000032306	0	810.906	0.938283	-0.091905	0.164563	-0.558478	0.576518	0.807461	Mpi	protein_coding	mannose phosphate isomerase
9	57552501	57552700	*	0.0752341	0.478901	1.53188	9	57544256	57552763	-	ENSMUSG00000032306	0	810.906	0.938283	-0.091905	0.164563	-0.558478	0.576518	0.807461	Mpi	protein_coding	mannose phosphate isomerase
9	57552601	57552800	*	0.251532	0.701589	1.03463	9	57544256	57552763	-	ENSMUSG00000032306	0	810.906	0.938283	-0.091905	0.164563	-0.558478	0.576518	0.807461	Mpi	protein_coding	mannose phosphate isomerase
9	57552701	57552900	*	0.440724	0.807194	0.824843	9	57544256	57552763	-	ENSMUSG00000032306	0	810.906	0.938283	-0.091905	0.164563	-0.558478	0.576518	0.807461	Mpi	protein_coding	mannose phosphate isomerase
9	57552801	57553000	*	0.120338	0.562495	-1.04307	9	57544256	57552763	-	ENSMUSG00000032306	-39	810.906	0.938283	-0.091905	0.164563	-0.558478	0.576518	0.807461	Mpi	protein_coding	mannose phosphate isomerase
9	57552901	57553100	*	0.945743	0.926397	0.186434	9	57544256	57552763	-	ENSMUSG00000032306	-139	810.906	0.938283	-0.091905	0.164563	-0.558478	0.576518	0.807461	Mpi	protein_coding	mannose phosphate isomerase
9	57553301	57553500	*	0.64111	0.870571	2.3728	9	57544256	57552763	-	ENSMUSG00000032306	-539	810.906	0.938283	-0.091905	0.164563	-0.558478	0.576518	0.807461	Mpi	protein_coding	mannose phosphate isomerase
9	57553401	57553600	*	0.516882	0.834108	2.44742	9	57544256	57552763	-	ENSMUSG00000032306	-639	810.906	0.938283	-0.091905	0.164563	-0.558478	0.576518	0.807461	Mpi	protein_coding	mannose phosphate isomerase
9	57553501	57553700	*	0.900028	0.919484	-0.701604	9	57544256	57552763	-	ENSMUSG00000032306	-739	810.906	0.938283	-0.091905	0.164563	-0.558478	0.576518	0.807461	Mpi	protein_coding	mannose phosphate isomerase
9	57560601	57560800	*	0.782862	0.901151	-0.273443	9	57560944	57588797	+	ENSMUSG00000040188	-145	1456.35	1.22427	0.291922	0.0932802	3.12952	0.00175095	0.0380838	Scamp2	protein_coding	secretory carrier membrane protein 2
9	57560701	57560900	*	0.49083	0.82572	-0.704302	9	57560944	57588797	+	ENSMUSG00000040188	-45	1456.35	1.22427	0.291922	0.0932802	3.12952	0.00175095	0.0380838	Scamp2	protein_coding	secretory carrier membrane protein 2
9	57561701	57561900	*	0.155973	0.610706	-5.80518	9	57560944	57588797	+	ENSMUSG00000040188	0	1456.35	1.22427	0.291922	0.0932802	3.12952	0.00175095	0.0380838	Scamp2	protein_coding	secretory carrier membrane protein 2
9	57561801	57562000	*	0.101912	0.531528	-3.27035	9	57560944	57588797	+	ENSMUSG00000040188	0	1456.35	1.22427	0.291922	0.0932802	3.12952	0.00175095	0.0380838	Scamp2	protein_coding	secretory carrier membrane protein 2
9	57561901	57562100	*	0.0404442	0.378111	-4.6146	9	57560944	57588797	+	ENSMUSG00000040188	0	1456.35	1.22427	0.291922	0.0932802	3.12952	0.00175095	0.0380838	Scamp2	protein_coding	secretory carrier membrane protein 2
9	57562001	57562200	*	0.144302	0.595645	-5.56374	9	57560944	57588797	+	ENSMUSG00000040188	0	1456.35	1.22427	0.291922	0.0932802	3.12952	0.00175095	0.0380838	Scamp2	protein_coding	secretory carrier membrane protein 2
9	57590601	57590800	*	0.520523	0.835084	-3.16066	9	57589452	57596233	+	ENSMUSG00000032308	0	696.985	0.84498	-0.243011	0.22047	-1.10224	0.270357	0.583735	Ulk3	protein_coding	unc-51-like kinase 3
9	57590601	57590800	*	0.520523	0.835084	-3.16066	9	57560944	57588797	+	ENSMUSG00000040188	1805	1456.35	1.22427	0.291922	0.0932802	3.12952	0.00175095	0.0380838	Scamp2	protein_coding	secretory carrier membrane protein 2
9	57590701	57590900	*	0.325988	0.750823	-4.54333	9	57589452	57596233	+	ENSMUSG00000032308	0	696.985	0.84498	-0.243011	0.22047	-1.10224	0.270357	0.583735	Ulk3	protein_coding	unc-51-like kinase 3
9	57590701	57590900	*	0.325988	0.750823	-4.54333	9	57560944	57588797	+	ENSMUSG00000040188	1905	1456.35	1.22427	0.291922	0.0932802	3.12952	0.00175095	0.0380838	Scamp2	protein_coding	secretory carrier membrane protein 2
9	57590801	57591000	*	0.5785	0.853765	-3.22533	9	57589452	57596233	+	ENSMUSG00000032308	0	696.985	0.84498	-0.243011	0.22047	-1.10224	0.270357	0.583735	Ulk3	protein_coding	unc-51-like kinase 3
9	57604901	57605100	*	0.00674953	0.176522	-10.3713	9	57607085	57620774	-	ENSMUSG00000056271	1986	47.2751	1.11055	0.151274	0.319099	0.474067	0.635452	0.841593	Lman1l	protein_coding	lectin, mannose-binding 1 like
9	57605001	57605200	*	0.00705861	0.180467	-10.0075	9	57607085	57620774	-	ENSMUSG00000056271	1886	47.2751	1.11055	0.151274	0.319099	0.474067	0.635452	0.841593	Lman1l	protein_coding	lectin, mannose-binding 1 like
9	57605101	57605300	*	0.523534	0.835949	-3.26716	9	57607085	57620774	-	ENSMUSG00000056271	1786	47.2751	1.11055	0.151274	0.319099	0.474067	0.635452	0.841593	Lman1l	protein_coding	lectin, mannose-binding 1 like
9	57605201	57605400	*	0.14248	0.593272	-6.75185	9	57607085	57620774	-	ENSMUSG00000056271	1686	47.2751	1.11055	0.151274	0.319099	0.474067	0.635452	0.841593	Lman1l	protein_coding	lectin, mannose-binding 1 like
9	57605301	57605500	*	0.0585055	0.436348	-8.90455	9	57607085	57620774	-	ENSMUSG00000056271	1586	47.2751	1.11055	0.151274	0.319099	0.474067	0.635452	0.841593	Lman1l	protein_coding	lectin, mannose-binding 1 like
9	57609801	57610000	*	0.052164	0.41821	-8.07481	9	57607085	57620774	-	ENSMUSG00000056271	0	47.2751	1.11055	0.151274	0.319099	0.474067	0.635452	0.841593	Lman1l	protein_coding	lectin, mannose-binding 1 like
9	57609901	57610100	*	0.0335108	0.351336	-10.2114	9	57607085	57620774	-	ENSMUSG00000056271	0	47.2751	1.11055	0.151274	0.319099	0.474067	0.635452	0.841593	Lman1l	protein_coding	lectin, mannose-binding 1 like
9	57610601	57610800	*	0.12803	0.573548	7.83626	9	57607085	57620774	-	ENSMUSG00000056271	0	47.2751	1.11055	0.151274	0.319099	0.474067	0.635452	0.841593	Lman1l	protein_coding	lectin, mannose-binding 1 like
9	57610701	57610900	*	0.301032	0.735701	2.41811	9	57607085	57620774	-	ENSMUSG00000056271	0	47.2751	1.11055	0.151274	0.319099	0.474067	0.635452	0.841593	Lman1l	protein_coding	lectin, mannose-binding 1 like
9	57610801	57611000	*	0.789504	0.902298	0.639	9	57607085	57620774	-	ENSMUSG00000056271	0	47.2751	1.11055	0.151274	0.319099	0.474067	0.635452	0.841593	Lman1l	protein_coding	lectin, mannose-binding 1 like
9	57610901	57611100	*	0.365841	0.773274	3.734	9	57607085	57620774	-	ENSMUSG00000056271	0	47.2751	1.11055	0.151274	0.319099	0.474067	0.635452	0.841593	Lman1l	protein_coding	lectin, mannose-binding 1 like
9	57625601	57625800	*	0.174452	0.632516	-13.3137	9	57626647	57645653	-	ENSMUSG00000032312	848	3262.04	0.934392	-0.0978995	0.123794	-0.790823	0.429047	0.712827	Csk	protein_coding	c-src tyrosine kinase
9	57625701	57625900	*	0.0838406	0.497024	-22.6641	9	57626647	57645653	-	ENSMUSG00000032312	748	3262.04	0.934392	-0.0978995	0.123794	-0.790823	0.429047	0.712827	Csk	protein_coding	c-src tyrosine kinase
9	57625801	57626000	*	0.135543	0.58405	-17.8934	9	57626647	57645653	-	ENSMUSG00000032312	648	3262.04	0.934392	-0.0978995	0.123794	-0.790823	0.429047	0.712827	Csk	protein_coding	c-src tyrosine kinase
9	57629301	57629500	*	0.744003	0.893904	-0.706522	9	57626647	57645653	-	ENSMUSG00000032312	0	3262.04	0.934392	-0.0978995	0.123794	-0.790823	0.429047	0.712827	Csk	protein_coding	c-src tyrosine kinase
9	57643301	57643500	*	0.475585	0.820309	1.02712	9	57626647	57645653	-	ENSMUSG00000032312	0	3262.04	0.934392	-0.0978995	0.123794	-0.790823	0.429047	0.712827	Csk	protein_coding	c-src tyrosine kinase
9	57643601	57643800	*	0.010391	0.214373	-10.8989	9	57626647	57645653	-	ENSMUSG00000032312	0	3262.04	0.934392	-0.0978995	0.123794	-0.790823	0.429047	0.712827	Csk	protein_coding	c-src tyrosine kinase
9	57643701	57643900	*	0.0275873	0.325342	-13.9955	9	57626647	57645653	-	ENSMUSG00000032312	0	3262.04	0.934392	-0.0978995	0.123794	-0.790823	0.429047	0.712827	Csk	protein_coding	c-src tyrosine kinase
9	57643801	57644000	*	0.0521177	0.418085	-11.5302	9	57626647	57645653	-	ENSMUSG00000032312	0	3262.04	0.934392	-0.0978995	0.123794	-0.790823	0.429047	0.712827	Csk	protein_coding	c-src tyrosine kinase
9	57643901	57644100	*	0.105672	0.538371	-9.65799	9	57626647	57645653	-	ENSMUSG00000032312	0	3262.04	0.934392	-0.0978995	0.123794	-0.790823	0.429047	0.712827	Csk	protein_coding	c-src tyrosine kinase
9	57646601	57646800	*	0.111109	0.547898	-5.52637	9	57626647	57645653	-	ENSMUSG00000032312	-949	3262.04	0.934392	-0.0978995	0.123794	-0.790823	0.429047	0.712827	Csk	protein_coding	c-src tyrosine kinase
9	57646701	57646900	*	0.39448	0.786856	-2.46263	9	57626647	57645653	-	ENSMUSG00000032312	-1049	3262.04	0.934392	-0.0978995	0.123794	-0.790823	0.429047	0.712827	Csk	protein_coding	c-src tyrosine kinase
9	57647301	57647500	*	0.770349	0.899103	-1.50538	9	57626647	57645653	-	ENSMUSG00000032312	-1649	3262.04	0.934392	-0.0978995	0.123794	-0.790823	0.429047	0.712827	Csk	protein_coding	c-src tyrosine kinase
9	57647401	57647600	*	0.770349	0.899103	-1.50538	9	57626647	57645653	-	ENSMUSG00000032312	-1749	3262.04	0.934392	-0.0978995	0.123794	-0.790823	0.429047	0.712827	Csk	protein_coding	c-src tyrosine kinase
9	57708301	57708500	*	0.858424	0.913784	-0.517516	9	57708540	57752499	+	ENSMUSG00000038957	-41	781.855	0.965063	-0.0513043	0.0979441	-0.523813	0.600409	0.822792	Edc3	protein_coding	enhancer of mRNA decapping 3
9	57708401	57708600	*	0.422677	0.799224	-0.456976	9	57708540	57752499	+	ENSMUSG00000038957	0	781.855	0.965063	-0.0513043	0.0979441	-0.523813	0.600409	0.822792	Edc3	protein_coding	enhancer of mRNA decapping 3
9	57708501	57708700	*	0.189383	0.647431	-0.34801	9	57708540	57752499	+	ENSMUSG00000038957	0	781.855	0.965063	-0.0513043	0.0979441	-0.523813	0.600409	0.822792	Edc3	protein_coding	enhancer of mRNA decapping 3
9	57722801	57723000	*	0.0048698	0.151352	-19.5331	9	57708540	57752499	+	ENSMUSG00000038957	0	781.855	0.965063	-0.0513043	0.0979441	-0.523813	0.600409	0.822792	Edc3	protein_coding	enhancer of mRNA decapping 3
9	57722901	57723100	*	0.0048698	0.151352	-19.5331	9	57708540	57752499	+	ENSMUSG00000038957	0	781.855	0.965063	-0.0513043	0.0979441	-0.523813	0.600409	0.822792	Edc3	protein_coding	enhancer of mRNA decapping 3
9	57723001	57723200	*	0.622046	0.865803	-0.554386	9	57708540	57752499	+	ENSMUSG00000038957	0	781.855	0.965063	-0.0513043	0.0979441	-0.523813	0.600409	0.822792	Edc3	protein_coding	enhancer of mRNA decapping 3
9	57723101	57723300	*	0.622046	0.865803	-0.554386	9	57708540	57752499	+	ENSMUSG00000038957	0	781.855	0.965063	-0.0513043	0.0979441	-0.523813	0.600409	0.822792	Edc3	protein_coding	enhancer of mRNA decapping 3
9	57723201	57723400	*	0.16648	0.622907	-0.687285	9	57708540	57752499	+	ENSMUSG00000038957	0	781.855	0.965063	-0.0513043	0.0979441	-0.523813	0.600409	0.822792	Edc3	protein_coding	enhancer of mRNA decapping 3
9	57723301	57723500	*	0.16648	0.622907	-0.687285	9	57708540	57752499	+	ENSMUSG00000038957	0	781.855	0.965063	-0.0513043	0.0979441	-0.523813	0.600409	0.822792	Edc3	protein_coding	enhancer of mRNA decapping 3
9	57723601	57723800	*	0.465515	0.816489	0.810515	9	57708540	57752499	+	ENSMUSG00000038957	0	781.855	0.965063	-0.0513043	0.0979441	-0.523813	0.600409	0.822792	Edc3	protein_coding	enhancer of mRNA decapping 3
9	57723701	57723900	*	0.341147	0.759261	1.81848	9	57708540	57752499	+	ENSMUSG00000038957	0	781.855	0.965063	-0.0513043	0.0979441	-0.523813	0.600409	0.822792	Edc3	protein_coding	enhancer of mRNA decapping 3
9	57723801	57724000	*	0.966147	0.92922	0.136107	9	57708540	57752499	+	ENSMUSG00000038957	0	781.855	0.965063	-0.0513043	0.0979441	-0.523813	0.600409	0.822792	Edc3	protein_coding	enhancer of mRNA decapping 3
9	57724001	57724200	*	0.00341511	0.127749	-15.9842	9	57708540	57752499	+	ENSMUSG00000038957	0	781.855	0.965063	-0.0513043	0.0979441	-0.523813	0.600409	0.822792	Edc3	protein_coding	enhancer of mRNA decapping 3
9	57724101	57724300	*	0.00341511	0.127749	-15.9842	9	57708540	57752499	+	ENSMUSG00000038957	0	781.855	0.965063	-0.0513043	0.0979441	-0.523813	0.600409	0.822792	Edc3	protein_coding	enhancer of mRNA decapping 3
9	57728301	57728500	*	0.0445303	0.393554	8.28637	9	57708540	57752499	+	ENSMUSG00000038957	0	781.855	0.965063	-0.0513043	0.0979441	-0.523813	0.600409	0.822792	Edc3	protein_coding	enhancer of mRNA decapping 3
9	57728401	57728600	*	0.0445303	0.393554	8.28637	9	57708540	57752499	+	ENSMUSG00000038957	0	781.855	0.965063	-0.0513043	0.0979441	-0.523813	0.600409	0.822792	Edc3	protein_coding	enhancer of mRNA decapping 3
9	57748801	57749000	*	0.0131273	0.238538	-9.04881	9	57708540	57752499	+	ENSMUSG00000038957	0	781.855	0.965063	-0.0513043	0.0979441	-0.523813	0.600409	0.822792	Edc3	protein_coding	enhancer of mRNA decapping 3
9	57748801	57749000	*	0.0131273	0.238538	-9.04881	9	57750711	57765860	-	ENSMUSG00000032316	1712	1242.25	1.1543	0.207024	0.0808948	2.55918	0.0104919	0.108063	Clk3	protein_coding	CDC-like kinase 3
9	57748901	57749100	*	0.0433562	0.389331	-4.74734	9	57708540	57752499	+	ENSMUSG00000038957	0	781.855	0.965063	-0.0513043	0.0979441	-0.523813	0.600409	0.822792	Edc3	protein_coding	enhancer of mRNA decapping 3
9	57748901	57749100	*	0.0433562	0.389331	-4.74734	9	57750711	57765860	-	ENSMUSG00000032316	1612	1242.25	1.1543	0.207024	0.0808948	2.55918	0.0104919	0.108063	Clk3	protein_coding	CDC-like kinase 3
9	57759101	57759300	*	0.295783	0.732571	-5.61529	9	57750711	57765860	-	ENSMUSG00000032316	0	1242.25	1.1543	0.207024	0.0808948	2.55918	0.0104919	0.108063	Clk3	protein_coding	CDC-like kinase 3
9	57759201	57759400	*	0.0862349	0.501741	-10.0371	9	57750711	57765860	-	ENSMUSG00000032316	0	1242.25	1.1543	0.207024	0.0808948	2.55918	0.0104919	0.108063	Clk3	protein_coding	CDC-like kinase 3
9	57760401	57760600	*	0.768298	0.898736	1.51515	9	57750711	57765860	-	ENSMUSG00000032316	0	1242.25	1.1543	0.207024	0.0808948	2.55918	0.0104919	0.108063	Clk3	protein_coding	CDC-like kinase 3
9	57762601	57762800	*	0.235298	0.688966	-1.30005	9	57750711	57765860	-	ENSMUSG00000032316	0	1242.25	1.1543	0.207024	0.0808948	2.55918	0.0104919	0.108063	Clk3	protein_coding	CDC-like kinase 3
9	57762701	57762900	*	0.404175	0.791046	-0.65653	9	57750711	57765860	-	ENSMUSG00000032316	0	1242.25	1.1543	0.207024	0.0808948	2.55918	0.0104919	0.108063	Clk3	protein_coding	CDC-like kinase 3
9	57762801	57763000	*	0.795133	0.90331	-0.325313	9	57750711	57765860	-	ENSMUSG00000032316	0	1242.25	1.1543	0.207024	0.0808948	2.55918	0.0104919	0.108063	Clk3	protein_coding	CDC-like kinase 3
9	57764001	57764200	*	0.956151	0.92785	-0.104509	9	57750711	57765860	-	ENSMUSG00000032316	0	1242.25	1.1543	0.207024	0.0808948	2.55918	0.0104919	0.108063	Clk3	protein_coding	CDC-like kinase 3
9	57764101	57764300	*	0.460107	0.8146	-1.03116	9	57750711	57765860	-	ENSMUSG00000032316	0	1242.25	1.1543	0.207024	0.0808948	2.55918	0.0104919	0.108063	Clk3	protein_coding	CDC-like kinase 3
9	57765501	57765700	*	0.324454	0.749783	-0.383451	9	57750711	57765860	-	ENSMUSG00000032316	0	1242.25	1.1543	0.207024	0.0808948	2.55918	0.0104919	0.108063	Clk3	protein_coding	CDC-like kinase 3
9	57765601	57765800	*	0.272929	0.716863	-0.307227	9	57750711	57765860	-	ENSMUSG00000032316	0	1242.25	1.1543	0.207024	0.0808948	2.55918	0.0104919	0.108063	Clk3	protein_coding	CDC-like kinase 3
9	57765701	57765900	*	0.877204	0.916313	-0.0511696	9	57750711	57765860	-	ENSMUSG00000032316	0	1242.25	1.1543	0.207024	0.0808948	2.55918	0.0104919	0.108063	Clk3	protein_coding	CDC-like kinase 3
9	57765801	57766000	*	0.958006	0.928144	0.0178977	9	57750711	57765860	-	ENSMUSG00000032316	0	1242.25	1.1543	0.207024	0.0808948	2.55918	0.0104919	0.108063	Clk3	protein_coding	CDC-like kinase 3
9	57765901	57766100	*	0.348524	0.763668	0.61022	9	57750711	57765860	-	ENSMUSG00000032316	-42	1242.25	1.1543	0.207024	0.0808948	2.55918	0.0104919	0.108063	Clk3	protein_coding	CDC-like kinase 3
9	57766301	57766500	*	0.196012	0.654272	-3.42048	9	57750711	57765860	-	ENSMUSG00000032316	-442	1242.25	1.1543	0.207024	0.0808948	2.55918	0.0104919	0.108063	Clk3	protein_coding	CDC-like kinase 3
9	57766401	57766600	*	0.0168777	0.265028	6.04071	9	57750711	57765860	-	ENSMUSG00000032316	-542	1242.25	1.1543	0.207024	0.0808948	2.55918	0.0104919	0.108063	Clk3	protein_coding	CDC-like kinase 3
9	57766501	57766700	*	0.000475782	0.0488892	8.49815	9	57750711	57765860	-	ENSMUSG00000032316	-642	1242.25	1.1543	0.207024	0.0808948	2.55918	0.0104919	0.108063	Clk3	protein_coding	CDC-like kinase 3
9	57766601	57766800	*	0.0644304	0.452767	6.76179	9	57750711	57765860	-	ENSMUSG00000032316	-742	1242.25	1.1543	0.207024	0.0808948	2.55918	0.0104919	0.108063	Clk3	protein_coding	CDC-like kinase 3
9	57767101	57767300	*	0.685358	0.881848	1.30348	9	57750711	57765860	-	ENSMUSG00000032316	-1242	1242.25	1.1543	0.207024	0.0808948	2.55918	0.0104919	0.108063	Clk3	protein_coding	CDC-like kinase 3
9	57767201	57767400	*	0.626776	0.866865	2.02435	9	57750711	57765860	-	ENSMUSG00000032316	-1342	1242.25	1.1543	0.207024	0.0808948	2.55918	0.0104919	0.108063	Clk3	protein_coding	CDC-like kinase 3
9	57800701	57800900	*	0.161084	0.616513	3.13244	9	57790353	57836793	-	ENSMUSG00000004661	0	36.0681	1.08115	0.112566	0.284741	0.395329	0.6926	0.873303	Arid3b	protein_coding	AT rich interactive domain 3B (BRIGHT-like)
9	57800801	57801000	*	0.161084	0.616513	3.13244	9	57790353	57836793	-	ENSMUSG00000004661	0	36.0681	1.08115	0.112566	0.284741	0.395329	0.6926	0.873303	Arid3b	protein_coding	AT rich interactive domain 3B (BRIGHT-like)
9	57800901	57801100	*	0.487366	0.82449	1.32376	9	57790353	57836793	-	ENSMUSG00000004661	0	36.0681	1.08115	0.112566	0.284741	0.395329	0.6926	0.873303	Arid3b	protein_coding	AT rich interactive domain 3B (BRIGHT-like)
9	57801001	57801200	*	0.208314	0.665764	2.36587	9	57790353	57836793	-	ENSMUSG00000004661	0	36.0681	1.08115	0.112566	0.284741	0.395329	0.6926	0.873303	Arid3b	protein_coding	AT rich interactive domain 3B (BRIGHT-like)
9	57804901	57805100	*	0.148676	0.601188	-8.07413	9	57790353	57836793	-	ENSMUSG00000004661	0	36.0681	1.08115	0.112566	0.284741	0.395329	0.6926	0.873303	Arid3b	protein_coding	AT rich interactive domain 3B (BRIGHT-like)
9	57805001	57805200	*	0.100732	0.529331	-5.90223	9	57790353	57836793	-	ENSMUSG00000004661	0	36.0681	1.08115	0.112566	0.284741	0.395329	0.6926	0.873303	Arid3b	protein_coding	AT rich interactive domain 3B (BRIGHT-like)
9	57805101	57805300	*	0.384849	0.78214	-3.98455	9	57790353	57836793	-	ENSMUSG00000004661	0	36.0681	1.08115	0.112566	0.284741	0.395329	0.6926	0.873303	Arid3b	protein_coding	AT rich interactive domain 3B (BRIGHT-like)
9	57807501	57807700	*	0.537515	0.840923	-2.57453	9	57790353	57836793	-	ENSMUSG00000004661	0	36.0681	1.08115	0.112566	0.284741	0.395329	0.6926	0.873303	Arid3b	protein_coding	AT rich interactive domain 3B (BRIGHT-like)
9	57807601	57807800	*	0.136557	0.58531	-3.61514	9	57790353	57836793	-	ENSMUSG00000004661	0	36.0681	1.08115	0.112566	0.284741	0.395329	0.6926	0.873303	Arid3b	protein_coding	AT rich interactive domain 3B (BRIGHT-like)
9	57807701	57807900	*	0.161019	0.616459	-3.61073	9	57790353	57836793	-	ENSMUSG00000004661	0	36.0681	1.08115	0.112566	0.284741	0.395329	0.6926	0.873303	Arid3b	protein_coding	AT rich interactive domain 3B (BRIGHT-like)
9	57807801	57808000	*	0.783823	0.901289	1.95909	9	57790353	57836793	-	ENSMUSG00000004661	0	36.0681	1.08115	0.112566	0.284741	0.395329	0.6926	0.873303	Arid3b	protein_coding	AT rich interactive domain 3B (BRIGHT-like)
9	57830301	57830500	*	0.344567	0.761317	1.54898	9	57790353	57836793	-	ENSMUSG00000004661	0	36.0681	1.08115	0.112566	0.284741	0.395329	0.6926	0.873303	Arid3b	protein_coding	AT rich interactive domain 3B (BRIGHT-like)
9	57830401	57830600	*	0.344567	0.761317	1.54898	9	57790353	57836793	-	ENSMUSG00000004661	0	36.0681	1.08115	0.112566	0.284741	0.395329	0.6926	0.873303	Arid3b	protein_coding	AT rich interactive domain 3B (BRIGHT-like)
9	57831501	57831700	*	0.956504	0.927885	0.0431489	9	57790353	57836793	-	ENSMUSG00000004661	0	36.0681	1.08115	0.112566	0.284741	0.395329	0.6926	0.873303	Arid3b	protein_coding	AT rich interactive domain 3B (BRIGHT-like)
9	57831601	57831800	*	0.706992	0.886601	0.285262	9	57790353	57836793	-	ENSMUSG00000004661	0	36.0681	1.08115	0.112566	0.284741	0.395329	0.6926	0.873303	Arid3b	protein_coding	AT rich interactive domain 3B (BRIGHT-like)
9	57831701	57831900	*	0.124964	0.5691	-1.70168	9	57790353	57836793	-	ENSMUSG00000004661	0	36.0681	1.08115	0.112566	0.284741	0.395329	0.6926	0.873303	Arid3b	protein_coding	AT rich interactive domain 3B (BRIGHT-like)
9	57831801	57832000	*	0.138469	0.588112	-2.10605	9	57790353	57836793	-	ENSMUSG00000004661	0	36.0681	1.08115	0.112566	0.284741	0.395329	0.6926	0.873303	Arid3b	protein_coding	AT rich interactive domain 3B (BRIGHT-like)
9	57831901	57832100	*	0.259351	0.707243	-3.28408	9	57790353	57836793	-	ENSMUSG00000004661	0	36.0681	1.08115	0.112566	0.284741	0.395329	0.6926	0.873303	Arid3b	protein_coding	AT rich interactive domain 3B (BRIGHT-like)
9	57835901	57836100	*	0.0931425	0.515389	1.57162	9	57790353	57836793	-	ENSMUSG00000004661	0	36.0681	1.08115	0.112566	0.284741	0.395329	0.6926	0.873303	Arid3b	protein_coding	AT rich interactive domain 3B (BRIGHT-like)
9	57836001	57836200	*	0.313895	0.743755	1.19518	9	57790353	57836793	-	ENSMUSG00000004661	0	36.0681	1.08115	0.112566	0.284741	0.395329	0.6926	0.873303	Arid3b	protein_coding	AT rich interactive domain 3B (BRIGHT-like)
9	57836101	57836300	*	0.980278	0.930898	0.0105726	9	57790353	57836793	-	ENSMUSG00000004661	0	36.0681	1.08115	0.112566	0.284741	0.395329	0.6926	0.873303	Arid3b	protein_coding	AT rich interactive domain 3B (BRIGHT-like)
9	57836201	57836400	*	0.242301	0.694876	0.445998	9	57790353	57836793	-	ENSMUSG00000004661	0	36.0681	1.08115	0.112566	0.284741	0.395329	0.6926	0.873303	Arid3b	protein_coding	AT rich interactive domain 3B (BRIGHT-like)
9	57836301	57836500	*	0.00187067	0.0955103	2.93468	9	57790353	57836793	-	ENSMUSG00000004661	0	36.0681	1.08115	0.112566	0.284741	0.395329	0.6926	0.873303	Arid3b	protein_coding	AT rich interactive domain 3B (BRIGHT-like)
9	57836401	57836600	*	0.405005	0.791292	1.01928	9	57790353	57836793	-	ENSMUSG00000004661	0	36.0681	1.08115	0.112566	0.284741	0.395329	0.6926	0.873303	Arid3b	protein_coding	AT rich interactive domain 3B (BRIGHT-like)
9	57837101	57837300	*	0.293914	0.731391	-2.15908	9	57790353	57836793	-	ENSMUSG00000004661	-309	36.0681	1.08115	0.112566	0.284741	0.395329	0.6926	0.873303	Arid3b	protein_coding	AT rich interactive domain 3B (BRIGHT-like)
9	57837201	57837400	*	0.530503	0.838637	-1.42218	9	57790353	57836793	-	ENSMUSG00000004661	-409	36.0681	1.08115	0.112566	0.284741	0.395329	0.6926	0.873303	Arid3b	protein_coding	AT rich interactive domain 3B (BRIGHT-like)
9	57837301	57837500	*	0.577356	0.853403	-1.68745	9	57790353	57836793	-	ENSMUSG00000004661	-509	36.0681	1.08115	0.112566	0.284741	0.395329	0.6926	0.873303	Arid3b	protein_coding	AT rich interactive domain 3B (BRIGHT-like)
9	57837401	57837600	*	0.174648	0.632866	-6.02578	9	57790353	57836793	-	ENSMUSG00000004661	-609	36.0681	1.08115	0.112566	0.284741	0.395329	0.6926	0.873303	Arid3b	protein_coding	AT rich interactive domain 3B (BRIGHT-like)
9	57910201	57910400	*	0.602807	0.860534	-2.18676	9	57910986	57929968	+	ENSMUSG00000055720	-587	1058	1.05812	0.0815013	0.068028	1.19806	0.230896	0.547544	Ubl7	protein_coding	ubiquitin-like 7 (bone marrow stromal cell-derived)
9	57910301	57910500	*	0.17422	0.632217	-1.46521	9	57910986	57929968	+	ENSMUSG00000055720	-487	1058	1.05812	0.0815013	0.068028	1.19806	0.230896	0.547544	Ubl7	protein_coding	ubiquitin-like 7 (bone marrow stromal cell-derived)
9	57910401	57910600	*	0.89913	0.919399	-0.121482	9	57910986	57929968	+	ENSMUSG00000055720	-387	1058	1.05812	0.0815013	0.068028	1.19806	0.230896	0.547544	Ubl7	protein_coding	ubiquitin-like 7 (bone marrow stromal cell-derived)
9	57910501	57910700	*	0.144912	0.596449	0.852232	9	57910986	57929968	+	ENSMUSG00000055720	-287	1058	1.05812	0.0815013	0.068028	1.19806	0.230896	0.547544	Ubl7	protein_coding	ubiquitin-like 7 (bone marrow stromal cell-derived)
9	57910601	57910800	*	0.721303	0.889542	-0.148124	9	57910986	57929968	+	ENSMUSG00000055720	-187	1058	1.05812	0.0815013	0.068028	1.19806	0.230896	0.547544	Ubl7	protein_coding	ubiquitin-like 7 (bone marrow stromal cell-derived)
9	57910701	57910900	*	0.239605	0.692732	-0.552098	9	57910986	57929968	+	ENSMUSG00000055720	-87	1058	1.05812	0.0815013	0.068028	1.19806	0.230896	0.547544	Ubl7	protein_coding	ubiquitin-like 7 (bone marrow stromal cell-derived)
9	57910801	57911000	*	0.978856	0.930865	-0.0144683	9	57910986	57929968	+	ENSMUSG00000055720	0	1058	1.05812	0.0815013	0.068028	1.19806	0.230896	0.547544	Ubl7	protein_coding	ubiquitin-like 7 (bone marrow stromal cell-derived)
9	57911101	57911300	*	0.261504	0.708927	-0.7585	9	57910986	57929968	+	ENSMUSG00000055720	0	1058	1.05812	0.0815013	0.068028	1.19806	0.230896	0.547544	Ubl7	protein_coding	ubiquitin-like 7 (bone marrow stromal cell-derived)
9	57911201	57911400	*	0.49947	0.828391	-0.879722	9	57910986	57929968	+	ENSMUSG00000055720	0	1058	1.05812	0.0815013	0.068028	1.19806	0.230896	0.547544	Ubl7	protein_coding	ubiquitin-like 7 (bone marrow stromal cell-derived)
9	57911301	57911500	*	0.0149155	0.25224	-3.13101	9	57910986	57929968	+	ENSMUSG00000055720	0	1058	1.05812	0.0815013	0.068028	1.19806	0.230896	0.547544	Ubl7	protein_coding	ubiquitin-like 7 (bone marrow stromal cell-derived)
9	57911401	57911600	*	0.115217	0.554909	-8.76873	9	57910986	57929968	+	ENSMUSG00000055720	0	1058	1.05812	0.0815013	0.068028	1.19806	0.230896	0.547544	Ubl7	protein_coding	ubiquitin-like 7 (bone marrow stromal cell-derived)
9	57921201	57921400	*	0.306843	0.739416	3.34817	9	57910986	57929968	+	ENSMUSG00000055720	0	1058	1.05812	0.0815013	0.068028	1.19806	0.230896	0.547544	Ubl7	protein_coding	ubiquitin-like 7 (bone marrow stromal cell-derived)
9	57921301	57921500	*	0.306843	0.739416	3.34817	9	57910986	57929968	+	ENSMUSG00000055720	0	1058	1.05812	0.0815013	0.068028	1.19806	0.230896	0.547544	Ubl7	protein_coding	ubiquitin-like 7 (bone marrow stromal cell-derived)
9	57921601	57921800	*	0.555148	0.847038	1.86889	9	57910986	57929968	+	ENSMUSG00000055720	0	1058	1.05812	0.0815013	0.068028	1.19806	0.230896	0.547544	Ubl7	protein_coding	ubiquitin-like 7 (bone marrow stromal cell-derived)
9	57921701	57921900	*	0.634427	0.868795	1.31203	9	57910986	57929968	+	ENSMUSG00000055720	0	1058	1.05812	0.0815013	0.068028	1.19806	0.230896	0.547544	Ubl7	protein_coding	ubiquitin-like 7 (bone marrow stromal cell-derived)
9	57939101	57939300	*	0.0617878	0.445876	-3.36254	9	57940113	57962864	+	ENSMUSG00000038264	-814	1225.68	8.42705	3.07503	0.680101	4.52143	6.14237e-06	0.00122733	Sema7a	protein_coding	sema domain, immunoglobulin domain (Ig), and GPI membrane anchor, (semaphorin) 7A
9	57939201	57939400	*	0.00634787	0.171295	-4.4381	9	57940113	57962864	+	ENSMUSG00000038264	-714	1225.68	8.42705	3.07503	0.680101	4.52143	6.14237e-06	0.00122733	Sema7a	protein_coding	sema domain, immunoglobulin domain (Ig), and GPI membrane anchor, (semaphorin) 7A
9	57939301	57939500	*	0.00304559	0.120758	-11.2511	9	57940113	57962864	+	ENSMUSG00000038264	-614	1225.68	8.42705	3.07503	0.680101	4.52143	6.14237e-06	0.00122733	Sema7a	protein_coding	sema domain, immunoglobulin domain (Ig), and GPI membrane anchor, (semaphorin) 7A
9	57941601	57941800	*	0.755847	0.896233	-0.978801	9	57940113	57962864	+	ENSMUSG00000038264	0	1225.68	8.42705	3.07503	0.680101	4.52143	6.14237e-06	0.00122733	Sema7a	protein_coding	sema domain, immunoglobulin domain (Ig), and GPI membrane anchor, (semaphorin) 7A
9	57941701	57941900	*	0.00724495	0.182718	-6.35795	9	57940113	57962864	+	ENSMUSG00000038264	0	1225.68	8.42705	3.07503	0.680101	4.52143	6.14237e-06	0.00122733	Sema7a	protein_coding	sema domain, immunoglobulin domain (Ig), and GPI membrane anchor, (semaphorin) 7A
9	57941801	57942000	*	0.000590019	0.0548909	-7.56686	9	57940113	57962864	+	ENSMUSG00000038264	0	1225.68	8.42705	3.07503	0.680101	4.52143	6.14237e-06	0.00122733	Sema7a	protein_coding	sema domain, immunoglobulin domain (Ig), and GPI membrane anchor, (semaphorin) 7A
9	57941901	57942100	*	0.151319	0.604759	-4.44501	9	57940113	57962864	+	ENSMUSG00000038264	0	1225.68	8.42705	3.07503	0.680101	4.52143	6.14237e-06	0.00122733	Sema7a	protein_coding	sema domain, immunoglobulin domain (Ig), and GPI membrane anchor, (semaphorin) 7A
9	57944501	57944700	*	0.945119	0.9263	-0.362812	9	57940113	57962864	+	ENSMUSG00000038264	0	1225.68	8.42705	3.07503	0.680101	4.52143	6.14237e-06	0.00122733	Sema7a	protein_coding	sema domain, immunoglobulin domain (Ig), and GPI membrane anchor, (semaphorin) 7A
9	57944601	57944800	*	0.945119	0.9263	-0.362812	9	57940113	57962864	+	ENSMUSG00000038264	0	1225.68	8.42705	3.07503	0.680101	4.52143	6.14237e-06	0.00122733	Sema7a	protein_coding	sema domain, immunoglobulin domain (Ig), and GPI membrane anchor, (semaphorin) 7A
9	57944701	57944900	*	0.442793	0.807954	-1.70082	9	57940113	57962864	+	ENSMUSG00000038264	0	1225.68	8.42705	3.07503	0.680101	4.52143	6.14237e-06	0.00122733	Sema7a	protein_coding	sema domain, immunoglobulin domain (Ig), and GPI membrane anchor, (semaphorin) 7A
9	57944801	57945000	*	0.000424677	0.0461156	-7.66951	9	57940113	57962864	+	ENSMUSG00000038264	0	1225.68	8.42705	3.07503	0.680101	4.52143	6.14237e-06	0.00122733	Sema7a	protein_coding	sema domain, immunoglobulin domain (Ig), and GPI membrane anchor, (semaphorin) 7A
9	57944901	57945100	*	3.85412e-05	0.0123507	-18.2447	9	57940113	57962864	+	ENSMUSG00000038264	0	1225.68	8.42705	3.07503	0.680101	4.52143	6.14237e-06	0.00122733	Sema7a	protein_coding	sema domain, immunoglobulin domain (Ig), and GPI membrane anchor, (semaphorin) 7A
9	58197801	58198000	*	0.940826	0.925698	-0.20357	9	58196298	58204319	-	ENSMUSG00000051243	0	25.1179	1.07251	0.100988	0.568158	0.177746	0.858923	0.947065	Islr2	protein_coding	immunoglobulin superfamily containing leucine-rich repeat 2
9	58198401	58198600	*	0.136775	0.585607	10.3188	9	58196298	58204319	-	ENSMUSG00000051243	0	25.1179	1.07251	0.100988	0.568158	0.177746	0.858923	0.947065	Islr2	protein_coding	immunoglobulin superfamily containing leucine-rich repeat 2
9	58198501	58198700	*	0.150229	0.60329	8.2585	9	58196298	58204319	-	ENSMUSG00000051243	0	25.1179	1.07251	0.100988	0.568158	0.177746	0.858923	0.947065	Islr2	protein_coding	immunoglobulin superfamily containing leucine-rich repeat 2
9	58199401	58199600	*	0.157642	0.612763	4.50483	9	58196298	58204319	-	ENSMUSG00000051243	0	25.1179	1.07251	0.100988	0.568158	0.177746	0.858923	0.947065	Islr2	protein_coding	immunoglobulin superfamily containing leucine-rich repeat 2
9	58199501	58199700	*	0.857455	0.913631	0.547976	9	58196298	58204319	-	ENSMUSG00000051243	0	25.1179	1.07251	0.100988	0.568158	0.177746	0.858923	0.947065	Islr2	protein_coding	immunoglobulin superfamily containing leucine-rich repeat 2
9	58199601	58199800	*	0.767746	0.898622	-0.930745	9	58196298	58204319	-	ENSMUSG00000051243	0	25.1179	1.07251	0.100988	0.568158	0.177746	0.858923	0.947065	Islr2	protein_coding	immunoglobulin superfamily containing leucine-rich repeat 2
9	58199701	58199900	*	0.858678	0.913785	0.710416	9	58196298	58204319	-	ENSMUSG00000051243	0	25.1179	1.07251	0.100988	0.568158	0.177746	0.858923	0.947065	Islr2	protein_coding	immunoglobulin superfamily containing leucine-rich repeat 2
9	58201901	58202100	*	0.320156	0.747403	1.28086	9	58196298	58204319	-	ENSMUSG00000051243	0	25.1179	1.07251	0.100988	0.568158	0.177746	0.858923	0.947065	Islr2	protein_coding	immunoglobulin superfamily containing leucine-rich repeat 2
9	58202001	58202200	*	0.128366	0.573943	1.76602	9	58196298	58204319	-	ENSMUSG00000051243	0	25.1179	1.07251	0.100988	0.568158	0.177746	0.858923	0.947065	Islr2	protein_coding	immunoglobulin superfamily containing leucine-rich repeat 2
9	58202101	58202300	*	0.388554	0.784014	1.18477	9	58196298	58204319	-	ENSMUSG00000051243	0	25.1179	1.07251	0.100988	0.568158	0.177746	0.858923	0.947065	Islr2	protein_coding	immunoglobulin superfamily containing leucine-rich repeat 2
9	58202201	58202400	*	0.588596	0.85647	0.663284	9	58196298	58204319	-	ENSMUSG00000051243	0	25.1179	1.07251	0.100988	0.568158	0.177746	0.858923	0.947065	Islr2	protein_coding	immunoglobulin superfamily containing leucine-rich repeat 2
9	58203701	58203900	*	0.493077	0.8264	0.840433	9	58196298	58204319	-	ENSMUSG00000051243	0	25.1179	1.07251	0.100988	0.568158	0.177746	0.858923	0.947065	Islr2	protein_coding	immunoglobulin superfamily containing leucine-rich repeat 2
9	58204801	58205000	*	0.478463	0.821278	-1.24585	9	58196298	58204319	-	ENSMUSG00000051243	-483	25.1179	1.07251	0.100988	0.568158	0.177746	0.858923	0.947065	Islr2	protein_coding	immunoglobulin superfamily containing leucine-rich repeat 2
9	58204901	58205100	*	0.47448	0.819921	1.47523	9	58196298	58204319	-	ENSMUSG00000051243	-583	25.1179	1.07251	0.100988	0.568158	0.177746	0.858923	0.947065	Islr2	protein_coding	immunoglobulin superfamily containing leucine-rich repeat 2
9	58205001	58205200	*	0.250546	0.701057	4.73469	9	58196298	58204319	-	ENSMUSG00000051243	-683	25.1179	1.07251	0.100988	0.568158	0.177746	0.858923	0.947065	Islr2	protein_coding	immunoglobulin superfamily containing leucine-rich repeat 2
9	58216301	58216500	*	0.00504528	0.153856	10.4216	9	58218076	58249786	-	ENSMUSG00000036986	1577	1217.22	0.856319	-0.22378	0.199875	-1.1196	0.262886	0.576755	Pml	protein_coding	promyelocytic leukemia
9	58216401	58216600	*	0.00504528	0.153856	10.4216	9	58218076	58249786	-	ENSMUSG00000036986	1477	1217.22	0.856319	-0.22378	0.199875	-1.1196	0.262886	0.576755	Pml	protein_coding	promyelocytic leukemia
9	58216901	58217100	*	0.461984	0.81527	-4.98347	9	58218076	58249786	-	ENSMUSG00000036986	977	1217.22	0.856319	-0.22378	0.199875	-1.1196	0.262886	0.576755	Pml	protein_coding	promyelocytic leukemia
9	58217001	58217200	*	0.894006	0.918737	0.715488	9	58218076	58249786	-	ENSMUSG00000036986	877	1217.22	0.856319	-0.22378	0.199875	-1.1196	0.262886	0.576755	Pml	protein_coding	promyelocytic leukemia
9	58220401	58220600	*	0.761775	0.897521	-2.00955	9	58218076	58249786	-	ENSMUSG00000036986	0	1217.22	0.856319	-0.22378	0.199875	-1.1196	0.262886	0.576755	Pml	protein_coding	promyelocytic leukemia
9	58220501	58220700	*	0.935271	0.924853	0.357724	9	58218076	58249786	-	ENSMUSG00000036986	0	1217.22	0.856319	-0.22378	0.199875	-1.1196	0.262886	0.576755	Pml	protein_coding	promyelocytic leukemia
9	58220601	58220800	*	0.870165	0.915444	-0.956042	9	58218076	58249786	-	ENSMUSG00000036986	0	1217.22	0.856319	-0.22378	0.199875	-1.1196	0.262886	0.576755	Pml	protein_coding	promyelocytic leukemia
9	58232501	58232700	*	0.31194	0.742666	-3.70166	9	58218076	58249786	-	ENSMUSG00000036986	0	1217.22	0.856319	-0.22378	0.199875	-1.1196	0.262886	0.576755	Pml	protein_coding	promyelocytic leukemia
9	58232601	58232800	*	0.192962	0.651063	-4.65635	9	58218076	58249786	-	ENSMUSG00000036986	0	1217.22	0.856319	-0.22378	0.199875	-1.1196	0.262886	0.576755	Pml	protein_coding	promyelocytic leukemia
9	58241901	58242100	*	0.281156	0.722675	-9.25167	9	58218076	58249786	-	ENSMUSG00000036986	0	1217.22	0.856319	-0.22378	0.199875	-1.1196	0.262886	0.576755	Pml	protein_coding	promyelocytic leukemia
9	58242001	58242200	*	0.0399285	0.376132	-11.2384	9	58218076	58249786	-	ENSMUSG00000036986	0	1217.22	0.856319	-0.22378	0.199875	-1.1196	0.262886	0.576755	Pml	protein_coding	promyelocytic leukemia
9	58242101	58242300	*	0.0695795	0.465981	-10	9	58218076	58249786	-	ENSMUSG00000036986	0	1217.22	0.856319	-0.22378	0.199875	-1.1196	0.262886	0.576755	Pml	protein_coding	promyelocytic leukemia
9	58242201	58242400	*	0.016385	0.261898	-9.79097	9	58218076	58249786	-	ENSMUSG00000036986	0	1217.22	0.856319	-0.22378	0.199875	-1.1196	0.262886	0.576755	Pml	protein_coding	promyelocytic leukemia
9	58242301	58242500	*	0.0477454	0.404037	-9.61948	9	58218076	58249786	-	ENSMUSG00000036986	0	1217.22	0.856319	-0.22378	0.199875	-1.1196	0.262886	0.576755	Pml	protein_coding	promyelocytic leukemia
9	58242401	58242600	*	0.0609408	0.443494	-10.5578	9	58218076	58249786	-	ENSMUSG00000036986	0	1217.22	0.856319	-0.22378	0.199875	-1.1196	0.262886	0.576755	Pml	protein_coding	promyelocytic leukemia
9	58242601	58242800	*	0.975252	0.930353	-0.313862	9	58218076	58249786	-	ENSMUSG00000036986	0	1217.22	0.856319	-0.22378	0.199875	-1.1196	0.262886	0.576755	Pml	protein_coding	promyelocytic leukemia
9	58242701	58242900	*	0.81458	0.906738	-2.23271	9	58218076	58249786	-	ENSMUSG00000036986	0	1217.22	0.856319	-0.22378	0.199875	-1.1196	0.262886	0.576755	Pml	protein_coding	promyelocytic leukemia
9	58243901	58244100	*	0.308459	0.740484	3.68708	9	58218076	58249786	-	ENSMUSG00000036986	0	1217.22	0.856319	-0.22378	0.199875	-1.1196	0.262886	0.576755	Pml	protein_coding	promyelocytic leukemia
9	58244001	58244200	*	0.308459	0.740484	3.68708	9	58218076	58249786	-	ENSMUSG00000036986	0	1217.22	0.856319	-0.22378	0.199875	-1.1196	0.262886	0.576755	Pml	protein_coding	promyelocytic leukemia
9	58246101	58246300	*	0.574491	0.852694	3.23077	9	58218076	58249786	-	ENSMUSG00000036986	0	1217.22	0.856319	-0.22378	0.199875	-1.1196	0.262886	0.576755	Pml	protein_coding	promyelocytic leukemia
9	58246201	58246400	*	0.327138	0.751319	3.24429	9	58218076	58249786	-	ENSMUSG00000036986	0	1217.22	0.856319	-0.22378	0.199875	-1.1196	0.262886	0.576755	Pml	protein_coding	promyelocytic leukemia
9	58246301	58246500	*	0.577713	0.853502	2.24359	9	58218076	58249786	-	ENSMUSG00000036986	0	1217.22	0.856319	-0.22378	0.199875	-1.1196	0.262886	0.576755	Pml	protein_coding	promyelocytic leukemia
9	58246601	58246800	*	0.501382	0.829074	-2.454	9	58218076	58249786	-	ENSMUSG00000036986	0	1217.22	0.856319	-0.22378	0.199875	-1.1196	0.262886	0.576755	Pml	protein_coding	promyelocytic leukemia
9	58246701	58246900	*	0.295233	0.732141	-2.75098	9	58218076	58249786	-	ENSMUSG00000036986	0	1217.22	0.856319	-0.22378	0.199875	-1.1196	0.262886	0.576755	Pml	protein_coding	promyelocytic leukemia
9	58246801	58247000	*	0.839797	0.910669	0.589588	9	58218076	58249786	-	ENSMUSG00000036986	0	1217.22	0.856319	-0.22378	0.199875	-1.1196	0.262886	0.576755	Pml	protein_coding	promyelocytic leukemia
9	58246901	58247100	*	0.882826	0.916878	-0.341813	9	58218076	58249786	-	ENSMUSG00000036986	0	1217.22	0.856319	-0.22378	0.199875	-1.1196	0.262886	0.576755	Pml	protein_coding	promyelocytic leukemia
9	58247401	58247600	*	0.962172	0.928636	0.0302612	9	58218076	58249786	-	ENSMUSG00000036986	0	1217.22	0.856319	-0.22378	0.199875	-1.1196	0.262886	0.576755	Pml	protein_coding	promyelocytic leukemia
9	58247501	58247700	*	0.71429	0.887934	0.261699	9	58218076	58249786	-	ENSMUSG00000036986	0	1217.22	0.856319	-0.22378	0.199875	-1.1196	0.262886	0.576755	Pml	protein_coding	promyelocytic leukemia
9	58247601	58247800	*	0.462531	0.81544	0.639539	9	58218076	58249786	-	ENSMUSG00000036986	0	1217.22	0.856319	-0.22378	0.199875	-1.1196	0.262886	0.576755	Pml	protein_coding	promyelocytic leukemia
9	58249301	58249500	*	0.0911845	0.511582	1.50956	9	58218076	58249786	-	ENSMUSG00000036986	0	1217.22	0.856319	-0.22378	0.199875	-1.1196	0.262886	0.576755	Pml	protein_coding	promyelocytic leukemia
9	58249401	58249600	*	0.00193911	0.0970499	2.16891	9	58218076	58249786	-	ENSMUSG00000036986	0	1217.22	0.856319	-0.22378	0.199875	-1.1196	0.262886	0.576755	Pml	protein_coding	promyelocytic leukemia
9	58249801	58250000	*	0.957796	0.92811	0.0331355	9	58218076	58249786	-	ENSMUSG00000036986	-16	1217.22	0.856319	-0.22378	0.199875	-1.1196	0.262886	0.576755	Pml	protein_coding	promyelocytic leukemia
9	58249901	58250100	*	0.468636	0.817797	-0.437253	9	58218076	58249786	-	ENSMUSG00000036986	-116	1217.22	0.856319	-0.22378	0.199875	-1.1196	0.262886	0.576755	Pml	protein_coding	promyelocytic leukemia
9	58250001	58250200	*	0.0297023	0.334989	2.4	9	58218076	58249786	-	ENSMUSG00000036986	-216	1217.22	0.856319	-0.22378	0.199875	-1.1196	0.262886	0.576755	Pml	protein_coding	promyelocytic leukemia
9	58250101	58250300	*	0.0297023	0.334989	2.4	9	58218076	58249786	-	ENSMUSG00000036986	-316	1217.22	0.856319	-0.22378	0.199875	-1.1196	0.262886	0.576755	Pml	protein_coding	promyelocytic leukemia
9	58250201	58250400	*	0.760355	0.897257	-1.08099	9	58218076	58249786	-	ENSMUSG00000036986	-416	1217.22	0.856319	-0.22378	0.199875	-1.1196	0.262886	0.576755	Pml	protein_coding	promyelocytic leukemia
9	58250301	58250500	*	0.579187	0.853886	2.48189	9	58218076	58249786	-	ENSMUSG00000036986	-516	1217.22	0.856319	-0.22378	0.199875	-1.1196	0.262886	0.576755	Pml	protein_coding	promyelocytic leukemia
9	58250401	58250600	*	0.597797	0.85929	3.33951	9	58218076	58249786	-	ENSMUSG00000036986	-616	1217.22	0.856319	-0.22378	0.199875	-1.1196	0.262886	0.576755	Pml	protein_coding	promyelocytic leukemia
9	58252801	58253000	*	0.417097	0.796943	1.87752	9	58253164	58262523	+	ENSMUSG00000032333	-165	934.632	0.931937	-0.101695	0.187666	-0.541893	0.587892	0.815054	Stoml1	protein_coding	stomatin-like 1
9	58252901	58253100	*	0.319922	0.747252	1.51898	9	58253164	58262523	+	ENSMUSG00000032333	-65	934.632	0.931937	-0.101695	0.187666	-0.541893	0.587892	0.815054	Stoml1	protein_coding	stomatin-like 1
9	58253701	58253900	*	0.316954	0.745464	1.3587	9	58253164	58262523	+	ENSMUSG00000032333	0	934.632	0.931937	-0.101695	0.187666	-0.541893	0.587892	0.815054	Stoml1	protein_coding	stomatin-like 1
9	58253801	58254000	*	0.475765	0.820354	-1.47187	9	58253164	58262523	+	ENSMUSG00000032333	0	934.632	0.931937	-0.101695	0.187666	-0.541893	0.587892	0.815054	Stoml1	protein_coding	stomatin-like 1
9	58253901	58254100	*	0.312866	0.743163	-3.1758	9	58253164	58262523	+	ENSMUSG00000032333	0	934.632	0.931937	-0.101695	0.187666	-0.541893	0.587892	0.815054	Stoml1	protein_coding	stomatin-like 1
9	58254501	58254700	*	0.641197	0.870581	2.18966	9	58253164	58262523	+	ENSMUSG00000032333	0	934.632	0.931937	-0.101695	0.187666	-0.541893	0.587892	0.815054	Stoml1	protein_coding	stomatin-like 1
9	58254601	58254800	*	0.941518	0.925749	0.168007	9	58253164	58262523	+	ENSMUSG00000032333	0	934.632	0.931937	-0.101695	0.187666	-0.541893	0.587892	0.815054	Stoml1	protein_coding	stomatin-like 1
9	58254701	58254900	*	0.833558	0.909561	-0.564458	9	58253164	58262523	+	ENSMUSG00000032333	0	934.632	0.931937	-0.101695	0.187666	-0.541893	0.587892	0.815054	Stoml1	protein_coding	stomatin-like 1
9	58311501	58311700	*	0.741274	0.893348	0.153197	9	58287723	58313212	-	ENSMUSG00000032334	0	23871.5	1.11462	0.156548	0.129979	1.20441	0.228433	0.545269	Loxl1	protein_coding	lysyl oxidase-like 1
9	58496501	58496700	*	0.494738	0.8269	-1.40085	9	58488603	58499742	+	ENSMUSG00000066607	0	1202.2	1.10786	0.147778	0.163073	0.90621	0.364824	0.664703	6030419C18Rik	protein_coding	RIKEN cDNA 6030419C18 gene
9	58496601	58496800	*	0.565708	0.85009	1.27042	9	58488603	58499742	+	ENSMUSG00000066607	0	1202.2	1.10786	0.147778	0.163073	0.90621	0.364824	0.664703	6030419C18Rik	protein_coding	RIKEN cDNA 6030419C18 gene
9	58535001	58535200	*	0.778446	0.900464	-0.74914	9	58524300	58555132	-	ENSMUSG00000035914	0	2372.13	1.38911	0.474163	0.174204	2.72188	0.00649124	0.0803285	Cd276	protein_coding	CD276 antigen
9	58535101	58535300	*	0.778446	0.900464	-0.74914	9	58524300	58555132	-	ENSMUSG00000035914	0	2372.13	1.38911	0.474163	0.174204	2.72188	0.00649124	0.0803285	Cd276	protein_coding	CD276 antigen
9	58539901	58540100	*	0.0371154	0.365598	3.37012	9	58524300	58555132	-	ENSMUSG00000035914	0	2372.13	1.38911	0.474163	0.174204	2.72188	0.00649124	0.0803285	Cd276	protein_coding	CD276 antigen
9	58540001	58540200	*	0.0371154	0.365598	3.37012	9	58524300	58555132	-	ENSMUSG00000035914	0	2372.13	1.38911	0.474163	0.174204	2.72188	0.00649124	0.0803285	Cd276	protein_coding	CD276 antigen
9	58548901	58549100	*	0.16042	0.615934	-6.01692	9	58524300	58555132	-	ENSMUSG00000035914	0	2372.13	1.38911	0.474163	0.174204	2.72188	0.00649124	0.0803285	Cd276	protein_coding	CD276 antigen
9	58549001	58549200	*	0.0410095	0.380121	3.82825	9	58524300	58555132	-	ENSMUSG00000035914	0	2372.13	1.38911	0.474163	0.174204	2.72188	0.00649124	0.0803285	Cd276	protein_coding	CD276 antigen
9	58549101	58549300	*	0.0244851	0.309172	4.33617	9	58524300	58555132	-	ENSMUSG00000035914	0	2372.13	1.38911	0.474163	0.174204	2.72188	0.00649124	0.0803285	Cd276	protein_coding	CD276 antigen
9	58549201	58549400	*	0.317075	0.74555	7.03125	9	58524300	58555132	-	ENSMUSG00000035914	0	2372.13	1.38911	0.474163	0.174204	2.72188	0.00649124	0.0803285	Cd276	protein_coding	CD276 antigen
9	58549301	58549500	*	0.32915	0.752652	6.91403	9	58524300	58555132	-	ENSMUSG00000035914	0	2372.13	1.38911	0.474163	0.174204	2.72188	0.00649124	0.0803285	Cd276	protein_coding	CD276 antigen
9	58553501	58553700	*	0.547259	0.844191	3.12989	9	58524300	58555132	-	ENSMUSG00000035914	0	2372.13	1.38911	0.474163	0.174204	2.72188	0.00649124	0.0803285	Cd276	protein_coding	CD276 antigen
9	58553501	58553700	*	0.547259	0.844191	3.12989	9	58554799	58555829	+	ENSMUSG00000074273	-1100	9.9818	1.44731	0.533372	0.382863	1.39312	0.163585	0.466032	NA	NA	NA
9	58553601	58553800	*	0.547259	0.844191	3.12989	9	58524300	58555132	-	ENSMUSG00000035914	0	2372.13	1.38911	0.474163	0.174204	2.72188	0.00649124	0.0803285	Cd276	protein_coding	CD276 antigen
9	58553601	58553800	*	0.547259	0.844191	3.12989	9	58554799	58555829	+	ENSMUSG00000074273	-1000	9.9818	1.44731	0.533372	0.382863	1.39312	0.163585	0.466032	NA	NA	NA
9	58553901	58554100	*	0.511251	0.832495	5.97097	9	58524300	58555132	-	ENSMUSG00000035914	0	2372.13	1.38911	0.474163	0.174204	2.72188	0.00649124	0.0803285	Cd276	protein_coding	CD276 antigen
9	58553901	58554100	*	0.511251	0.832495	5.97097	9	58554799	58555829	+	ENSMUSG00000074273	-700	9.9818	1.44731	0.533372	0.382863	1.39312	0.163585	0.466032	NA	NA	NA
9	58554001	58554200	*	0.477515	0.820902	5.08127	9	58524300	58555132	-	ENSMUSG00000035914	0	2372.13	1.38911	0.474163	0.174204	2.72188	0.00649124	0.0803285	Cd276	protein_coding	CD276 antigen
9	58554001	58554200	*	0.477515	0.820902	5.08127	9	58554799	58555829	+	ENSMUSG00000074273	-600	9.9818	1.44731	0.533372	0.382863	1.39312	0.163585	0.466032	NA	NA	NA
9	58554101	58554300	*	0.17894	0.637129	2.09099	9	58524300	58555132	-	ENSMUSG00000035914	0	2372.13	1.38911	0.474163	0.174204	2.72188	0.00649124	0.0803285	Cd276	protein_coding	CD276 antigen
9	58554101	58554300	*	0.17894	0.637129	2.09099	9	58554799	58555829	+	ENSMUSG00000074273	-500	9.9818	1.44731	0.533372	0.382863	1.39312	0.163585	0.466032	NA	NA	NA
9	58554201	58554400	*	0.114802	0.554173	2.35063	9	58524300	58555132	-	ENSMUSG00000035914	0	2372.13	1.38911	0.474163	0.174204	2.72188	0.00649124	0.0803285	Cd276	protein_coding	CD276 antigen
9	58554201	58554400	*	0.114802	0.554173	2.35063	9	58554799	58555829	+	ENSMUSG00000074273	-400	9.9818	1.44731	0.533372	0.382863	1.39312	0.163585	0.466032	NA	NA	NA
9	58554301	58554500	*	0.597676	0.859264	0.75238	9	58524300	58555132	-	ENSMUSG00000035914	0	2372.13	1.38911	0.474163	0.174204	2.72188	0.00649124	0.0803285	Cd276	protein_coding	CD276 antigen
9	58554301	58554500	*	0.597676	0.859264	0.75238	9	58554799	58555829	+	ENSMUSG00000074273	-300	9.9818	1.44731	0.533372	0.382863	1.39312	0.163585	0.466032	NA	NA	NA
9	58554401	58554600	*	0.534051	0.839919	0.536723	9	58524300	58555132	-	ENSMUSG00000035914	0	2372.13	1.38911	0.474163	0.174204	2.72188	0.00649124	0.0803285	Cd276	protein_coding	CD276 antigen
9	58554401	58554600	*	0.534051	0.839919	0.536723	9	58554799	58555829	+	ENSMUSG00000074273	-200	9.9818	1.44731	0.533372	0.382863	1.39312	0.163585	0.466032	NA	NA	NA
9	58554501	58554700	*	0.137494	0.586678	1.10646	9	58524300	58555132	-	ENSMUSG00000035914	0	2372.13	1.38911	0.474163	0.174204	2.72188	0.00649124	0.0803285	Cd276	protein_coding	CD276 antigen
9	58554501	58554700	*	0.137494	0.586678	1.10646	9	58554799	58555829	+	ENSMUSG00000074273	-100	9.9818	1.44731	0.533372	0.382863	1.39312	0.163585	0.466032	NA	NA	NA
9	58554601	58554800	*	0.455544	0.812881	0.815217	9	58524300	58555132	-	ENSMUSG00000035914	0	2372.13	1.38911	0.474163	0.174204	2.72188	0.00649124	0.0803285	Cd276	protein_coding	CD276 antigen
9	58554601	58554800	*	0.455544	0.812881	0.815217	9	58554799	58555829	+	ENSMUSG00000074273	0	9.9818	1.44731	0.533372	0.382863	1.39312	0.163585	0.466032	NA	NA	NA
9	58555501	58555700	*	0.563688	0.849575	-0.265565	9	58554799	58555829	+	ENSMUSG00000074273	0	9.9818	1.44731	0.533372	0.382863	1.39312	0.163585	0.466032	NA	NA	NA
9	58555501	58555700	*	0.563688	0.849575	-0.265565	9	58524300	58555132	-	ENSMUSG00000035914	-370	2372.13	1.38911	0.474163	0.174204	2.72188	0.00649124	0.0803285	Cd276	protein_coding	CD276 antigen
9	58555601	58555800	*	0.401413	0.789782	-0.633612	9	58554799	58555829	+	ENSMUSG00000074273	0	9.9818	1.44731	0.533372	0.382863	1.39312	0.163585	0.466032	NA	NA	NA
9	58555601	58555800	*	0.401413	0.789782	-0.633612	9	58524300	58555132	-	ENSMUSG00000035914	-470	2372.13	1.38911	0.474163	0.174204	2.72188	0.00649124	0.0803285	Cd276	protein_coding	CD276 antigen
9	58556601	58556800	*	0.329907	0.75298	-6.93156	9	58554799	58555829	+	ENSMUSG00000074273	773	9.9818	1.44731	0.533372	0.382863	1.39312	0.163585	0.466032	NA	NA	NA
9	58556601	58556800	*	0.329907	0.75298	-6.93156	9	58524300	58555132	-	ENSMUSG00000035914	-1470	2372.13	1.38911	0.474163	0.174204	2.72188	0.00649124	0.0803285	Cd276	protein_coding	CD276 antigen
9	58556701	58556900	*	0.00203931	0.0994645	-12.9348	9	58554799	58555829	+	ENSMUSG00000074273	873	9.9818	1.44731	0.533372	0.382863	1.39312	0.163585	0.466032	NA	NA	NA
9	58556701	58556900	*	0.00203931	0.0994645	-12.9348	9	58524300	58555132	-	ENSMUSG00000035914	-1570	2372.13	1.38911	0.474163	0.174204	2.72188	0.00649124	0.0803285	Cd276	protein_coding	CD276 antigen
9	58556801	58557000	*	0.0223099	0.29799	-7.62662	9	58554799	58555829	+	ENSMUSG00000074273	973	9.9818	1.44731	0.533372	0.382863	1.39312	0.163585	0.466032	NA	NA	NA
9	58556801	58557000	*	0.0223099	0.29799	-7.62662	9	58524300	58555132	-	ENSMUSG00000035914	-1670	2372.13	1.38911	0.474163	0.174204	2.72188	0.00649124	0.0803285	Cd276	protein_coding	CD276 antigen
9	58556901	58557100	*	0.703766	0.885902	-1.42746	9	58554799	58555829	+	ENSMUSG00000074273	1073	9.9818	1.44731	0.533372	0.382863	1.39312	0.163585	0.466032	NA	NA	NA
9	58556901	58557100	*	0.703766	0.885902	-1.42746	9	58524300	58555132	-	ENSMUSG00000035914	-1770	2372.13	1.38911	0.474163	0.174204	2.72188	0.00649124	0.0803285	Cd276	protein_coding	CD276 antigen
9	58581801	58582000	*	0.810784	0.906058	-0.224979	9	58582240	58657955	+	ENSMUSG00000032336	-241	12220.3	1.08639	0.119537	0.0725968	1.64658	0.0996435	0.365526	Nptn	protein_coding	neuroplastin
9	58581901	58582100	*	0.415137	0.795998	-0.704192	9	58582240	58657955	+	ENSMUSG00000032336	-141	12220.3	1.08639	0.119537	0.0725968	1.64658	0.0996435	0.365526	Nptn	protein_coding	neuroplastin
9	58583501	58583700	*	0.352969	0.766247	-0.942985	9	58582240	58657955	+	ENSMUSG00000032336	0	12220.3	1.08639	0.119537	0.0725968	1.64658	0.0996435	0.365526	Nptn	protein_coding	neuroplastin
9	58583601	58583800	*	0.28563	0.726039	-1.10326	9	58582240	58657955	+	ENSMUSG00000032336	0	12220.3	1.08639	0.119537	0.0725968	1.64658	0.0996435	0.365526	Nptn	protein_coding	neuroplastin
9	58588701	58588900	*	0.272261	0.716393	5.19728	9	58582240	58657955	+	ENSMUSG00000032336	0	12220.3	1.08639	0.119537	0.0725968	1.64658	0.0996435	0.365526	Nptn	protein_coding	neuroplastin
9	58588801	58589000	*	0.00210016	0.10091	13.3667	9	58582240	58657955	+	ENSMUSG00000032336	0	12220.3	1.08639	0.119537	0.0725968	1.64658	0.0996435	0.365526	Nptn	protein_coding	neuroplastin
9	58588901	58589100	*	0.000292665	0.0386114	16.242	9	58582240	58657955	+	ENSMUSG00000032336	0	12220.3	1.08639	0.119537	0.0725968	1.64658	0.0996435	0.365526	Nptn	protein_coding	neuroplastin
9	58619001	58619200	*	0.513353	0.833068	1.65844	9	58582240	58657955	+	ENSMUSG00000032336	0	12220.3	1.08639	0.119537	0.0725968	1.64658	0.0996435	0.365526	Nptn	protein_coding	neuroplastin
9	58619101	58619300	*	0.583706	0.855013	1.42077	9	58582240	58657955	+	ENSMUSG00000032336	0	12220.3	1.08639	0.119537	0.0725968	1.64658	0.0996435	0.365526	Nptn	protein_coding	neuroplastin
9	58619201	58619400	*	0.129109	0.574844	-6.94444	9	58582240	58657955	+	ENSMUSG00000032336	0	12220.3	1.08639	0.119537	0.0725968	1.64658	0.0996435	0.365526	Nptn	protein_coding	neuroplastin
9	58619301	58619500	*	0.129109	0.574844	-6.94444	9	58582240	58657955	+	ENSMUSG00000032336	0	12220.3	1.08639	0.119537	0.0725968	1.64658	0.0996435	0.365526	Nptn	protein_coding	neuroplastin
9	58619401	58619600	*	0.0432676	0.389051	-5.89796	9	58582240	58657955	+	ENSMUSG00000032336	0	12220.3	1.08639	0.119537	0.0725968	1.64658	0.0996435	0.365526	Nptn	protein_coding	neuroplastin
9	58619501	58619700	*	0.841388	0.911014	-0.65344	9	58582240	58657955	+	ENSMUSG00000032336	0	12220.3	1.08639	0.119537	0.0725968	1.64658	0.0996435	0.365526	Nptn	protein_coding	neuroplastin
9	58619601	58619800	*	0.0583282	0.43591	10.8137	9	58582240	58657955	+	ENSMUSG00000032336	0	12220.3	1.08639	0.119537	0.0725968	1.64658	0.0996435	0.365526	Nptn	protein_coding	neuroplastin
9	58619701	58619900	*	0.871518	0.915636	-0.941261	9	58582240	58657955	+	ENSMUSG00000032336	0	12220.3	1.08639	0.119537	0.0725968	1.64658	0.0996435	0.365526	Nptn	protein_coding	neuroplastin
9	58619801	58620000	*	0.871518	0.915636	-0.941261	9	58582240	58657955	+	ENSMUSG00000032336	0	12220.3	1.08639	0.119537	0.0725968	1.64658	0.0996435	0.365526	Nptn	protein_coding	neuroplastin
9	58627301	58627500	*	0.833935	0.909635	-0.601232	9	58582240	58657955	+	ENSMUSG00000032336	0	12220.3	1.08639	0.119537	0.0725968	1.64658	0.0996435	0.365526	Nptn	protein_coding	neuroplastin
9	58627401	58627600	*	0.335857	0.756455	4.37089	9	58582240	58657955	+	ENSMUSG00000032336	0	12220.3	1.08639	0.119537	0.0725968	1.64658	0.0996435	0.365526	Nptn	protein_coding	neuroplastin
9	58648301	58648500	*	0.867605	0.915061	0.353327	9	58582240	58657955	+	ENSMUSG00000032336	0	12220.3	1.08639	0.119537	0.0725968	1.64658	0.0996435	0.365526	Nptn	protein_coding	neuroplastin
9	58648401	58648600	*	0.77554	0.899952	-0.438367	9	58582240	58657955	+	ENSMUSG00000032336	0	12220.3	1.08639	0.119537	0.0725968	1.64658	0.0996435	0.365526	Nptn	protein_coding	neuroplastin
9	58648501	58648700	*	0.134109	0.582122	-6.80961	9	58582240	58657955	+	ENSMUSG00000032336	0	12220.3	1.08639	0.119537	0.0725968	1.64658	0.0996435	0.365526	Nptn	protein_coding	neuroplastin
9	58648601	58648800	*	0.187081	0.645419	-5.1536	9	58582240	58657955	+	ENSMUSG00000032336	0	12220.3	1.08639	0.119537	0.0725968	1.64658	0.0996435	0.365526	Nptn	protein_coding	neuroplastin
9	58648701	58648900	*	0.14515	0.596675	-5.06184	9	58582240	58657955	+	ENSMUSG00000032336	0	12220.3	1.08639	0.119537	0.0725968	1.64658	0.0996435	0.365526	Nptn	protein_coding	neuroplastin
9	58651801	58652000	*	0.00760893	0.186678	-9.95522	9	58582240	58657955	+	ENSMUSG00000032336	0	12220.3	1.08639	0.119537	0.0725968	1.64658	0.0996435	0.365526	Nptn	protein_coding	neuroplastin
9	58651801	58652000	*	0.00760893	0.186678	-9.95522	9	58652856	58741559	-	ENSMUSG00000074269	857	25.3473	1.40758	0.493217	0.399148	1.23568	0.216579	0.532323	Rec114	protein_coding	REC114 meiotic recombination protein
9	58651901	58652100	*	0.165331	0.621381	-5.4329	9	58582240	58657955	+	ENSMUSG00000032336	0	12220.3	1.08639	0.119537	0.0725968	1.64658	0.0996435	0.365526	Nptn	protein_coding	neuroplastin
9	58651901	58652100	*	0.165331	0.621381	-5.4329	9	58652856	58741559	-	ENSMUSG00000074269	757	25.3473	1.40758	0.493217	0.399148	1.23568	0.216579	0.532323	Rec114	protein_coding	REC114 meiotic recombination protein
9	58656401	58656600	*	0.598767	0.859452	3.97571	9	58582240	58657955	+	ENSMUSG00000032336	0	12220.3	1.08639	0.119537	0.0725968	1.64658	0.0996435	0.365526	Nptn	protein_coding	neuroplastin
9	58656401	58656600	*	0.598767	0.859452	3.97571	9	58652856	58741559	-	ENSMUSG00000074269	0	25.3473	1.40758	0.493217	0.399148	1.23568	0.216579	0.532323	Rec114	protein_coding	REC114 meiotic recombination protein
9	58656501	58656700	*	0.598767	0.859452	3.97571	9	58582240	58657955	+	ENSMUSG00000032336	0	12220.3	1.08639	0.119537	0.0725968	1.64658	0.0996435	0.365526	Nptn	protein_coding	neuroplastin
9	58656501	58656700	*	0.598767	0.859452	3.97571	9	58652856	58741559	-	ENSMUSG00000074269	0	25.3473	1.40758	0.493217	0.399148	1.23568	0.216579	0.532323	Rec114	protein_coding	REC114 meiotic recombination protein
9	58658301	58658500	*	0.599004	0.859506	-2.13413	9	58652856	58741559	-	ENSMUSG00000074269	0	25.3473	1.40758	0.493217	0.399148	1.23568	0.216579	0.532323	Rec114	protein_coding	REC114 meiotic recombination protein
9	58658301	58658500	*	0.599004	0.859506	-2.13413	9	58582240	58657955	+	ENSMUSG00000032336	347	12220.3	1.08639	0.119537	0.0725968	1.64658	0.0996435	0.365526	Nptn	protein_coding	neuroplastin
9	58658401	58658600	*	0.614915	0.86384	1.69082	9	58652856	58741559	-	ENSMUSG00000074269	0	25.3473	1.40758	0.493217	0.399148	1.23568	0.216579	0.532323	Rec114	protein_coding	REC114 meiotic recombination protein
9	58658401	58658600	*	0.614915	0.86384	1.69082	9	58582240	58657955	+	ENSMUSG00000032336	447	12220.3	1.08639	0.119537	0.0725968	1.64658	0.0996435	0.365526	Nptn	protein_coding	neuroplastin
9	58658501	58658700	*	0.222253	0.677857	6.16856	9	58652856	58741559	-	ENSMUSG00000074269	0	25.3473	1.40758	0.493217	0.399148	1.23568	0.216579	0.532323	Rec114	protein_coding	REC114 meiotic recombination protein
9	58658501	58658700	*	0.222253	0.677857	6.16856	9	58582240	58657955	+	ENSMUSG00000032336	547	12220.3	1.08639	0.119537	0.0725968	1.64658	0.0996435	0.365526	Nptn	protein_coding	neuroplastin
9	58658701	58658900	*	0.0796284	0.488496	9.17474	9	58652856	58741559	-	ENSMUSG00000074269	0	25.3473	1.40758	0.493217	0.399148	1.23568	0.216579	0.532323	Rec114	protein_coding	REC114 meiotic recombination protein
9	58658701	58658900	*	0.0796284	0.488496	9.17474	9	58582240	58657955	+	ENSMUSG00000032336	747	12220.3	1.08639	0.119537	0.0725968	1.64658	0.0996435	0.365526	Nptn	protein_coding	neuroplastin
9	58658801	58659000	*	0.0796284	0.488496	9.17474	9	58652856	58741559	-	ENSMUSG00000074269	0	25.3473	1.40758	0.493217	0.399148	1.23568	0.216579	0.532323	Rec114	protein_coding	REC114 meiotic recombination protein
9	58658801	58659000	*	0.0796284	0.488496	9.17474	9	58582240	58657955	+	ENSMUSG00000032336	847	12220.3	1.08639	0.119537	0.0725968	1.64658	0.0996435	0.365526	Nptn	protein_coding	neuroplastin
9	58659001	58659200	*	0.582642	0.854882	-2.05828	9	58652856	58741559	-	ENSMUSG00000074269	0	25.3473	1.40758	0.493217	0.399148	1.23568	0.216579	0.532323	Rec114	protein_coding	REC114 meiotic recombination protein
9	58659001	58659200	*	0.582642	0.854882	-2.05828	9	58582240	58657955	+	ENSMUSG00000032336	1047	12220.3	1.08639	0.119537	0.0725968	1.64658	0.0996435	0.365526	Nptn	protein_coding	neuroplastin
9	58659101	58659300	*	0.926708	0.923557	0.21904	9	58652856	58741559	-	ENSMUSG00000074269	0	25.3473	1.40758	0.493217	0.399148	1.23568	0.216579	0.532323	Rec114	protein_coding	REC114 meiotic recombination protein
9	58659101	58659300	*	0.926708	0.923557	0.21904	9	58582240	58657955	+	ENSMUSG00000032336	1147	12220.3	1.08639	0.119537	0.0725968	1.64658	0.0996435	0.365526	Nptn	protein_coding	neuroplastin
9	58659201	58659400	*	0.63151	0.868199	1.37761	9	58652856	58741559	-	ENSMUSG00000074269	0	25.3473	1.40758	0.493217	0.399148	1.23568	0.216579	0.532323	Rec114	protein_coding	REC114 meiotic recombination protein
9	58659201	58659400	*	0.63151	0.868199	1.37761	9	58582240	58657955	+	ENSMUSG00000032336	1247	12220.3	1.08639	0.119537	0.0725968	1.64658	0.0996435	0.365526	Nptn	protein_coding	neuroplastin
9	58659301	58659500	*	0.5072	0.831034	2.61769	9	58652856	58741559	-	ENSMUSG00000074269	0	25.3473	1.40758	0.493217	0.399148	1.23568	0.216579	0.532323	Rec114	protein_coding	REC114 meiotic recombination protein
9	58659301	58659500	*	0.5072	0.831034	2.61769	9	58582240	58657955	+	ENSMUSG00000032336	1347	12220.3	1.08639	0.119537	0.0725968	1.64658	0.0996435	0.365526	Nptn	protein_coding	neuroplastin
9	58659701	58659900	*	0.0431537	0.388485	11.423	9	58652856	58741559	-	ENSMUSG00000074269	0	25.3473	1.40758	0.493217	0.399148	1.23568	0.216579	0.532323	Rec114	protein_coding	REC114 meiotic recombination protein
9	58659701	58659900	*	0.0431537	0.388485	11.423	9	58582240	58657955	+	ENSMUSG00000032336	1747	12220.3	1.08639	0.119537	0.0725968	1.64658	0.0996435	0.365526	Nptn	protein_coding	neuroplastin
9	58659801	58660000	*	0.266943	0.712695	6.42616	9	58652856	58741559	-	ENSMUSG00000074269	0	25.3473	1.40758	0.493217	0.399148	1.23568	0.216579	0.532323	Rec114	protein_coding	REC114 meiotic recombination protein
9	58659801	58660000	*	0.266943	0.712695	6.42616	9	58582240	58657955	+	ENSMUSG00000032336	1847	12220.3	1.08639	0.119537	0.0725968	1.64658	0.0996435	0.365526	Nptn	protein_coding	neuroplastin
9	58659901	58660100	*	0.847218	0.91202	1.27192	9	58652856	58741559	-	ENSMUSG00000074269	0	25.3473	1.40758	0.493217	0.399148	1.23568	0.216579	0.532323	Rec114	protein_coding	REC114 meiotic recombination protein
9	58659901	58660100	*	0.847218	0.91202	1.27192	9	58582240	58657955	+	ENSMUSG00000032336	1947	12220.3	1.08639	0.119537	0.0725968	1.64658	0.0996435	0.365526	Nptn	protein_coding	neuroplastin
9	58661801	58662000	*	0.861248	0.914133	0.534807	9	58652856	58741559	-	ENSMUSG00000074269	0	25.3473	1.40758	0.493217	0.399148	1.23568	0.216579	0.532323	Rec114	protein_coding	REC114 meiotic recombination protein
9	58661901	58662100	*	0.393008	0.786053	1.73979	9	58652856	58741559	-	ENSMUSG00000074269	0	25.3473	1.40758	0.493217	0.399148	1.23568	0.216579	0.532323	Rec114	protein_coding	REC114 meiotic recombination protein
9	58662001	58662200	*	0.954548	0.927632	0.129911	9	58652856	58741559	-	ENSMUSG00000074269	0	25.3473	1.40758	0.493217	0.399148	1.23568	0.216579	0.532323	Rec114	protein_coding	REC114 meiotic recombination protein
9	58710001	58710200	*	0.179281	0.637445	-4.36314	9	58652856	58741559	-	ENSMUSG00000074269	0	25.3473	1.40758	0.493217	0.399148	1.23568	0.216579	0.532323	Rec114	protein_coding	REC114 meiotic recombination protein
9	58710101	58710300	*	0.179281	0.637445	-4.36314	9	58652856	58741559	-	ENSMUSG00000074269	0	25.3473	1.40758	0.493217	0.399148	1.23568	0.216579	0.532323	Rec114	protein_coding	REC114 meiotic recombination protein
9	58739801	58740000	*	0.124635	0.568557	-6.18989	9	58652856	58741559	-	ENSMUSG00000074269	0	25.3473	1.40758	0.493217	0.399148	1.23568	0.216579	0.532323	Rec114	protein_coding	REC114 meiotic recombination protein
9	58739901	58740100	*	0.0264373	0.319529	-3.87133	9	58652856	58741559	-	ENSMUSG00000074269	0	25.3473	1.40758	0.493217	0.399148	1.23568	0.216579	0.532323	Rec114	protein_coding	REC114 meiotic recombination protein
9	58740001	58740200	*	0.0264677	0.319682	-3.57475	9	58652856	58741559	-	ENSMUSG00000074269	0	25.3473	1.40758	0.493217	0.399148	1.23568	0.216579	0.532323	Rec114	protein_coding	REC114 meiotic recombination protein
9	58740101	58740300	*	0.231218	0.685709	-2.73151	9	58652856	58741559	-	ENSMUSG00000074269	0	25.3473	1.40758	0.493217	0.399148	1.23568	0.216579	0.532323	Rec114	protein_coding	REC114 meiotic recombination protein
9	58740201	58740400	*	0.940541	0.925663	-0.240553	9	58652856	58741559	-	ENSMUSG00000074269	0	25.3473	1.40758	0.493217	0.399148	1.23568	0.216579	0.532323	Rec114	protein_coding	REC114 meiotic recombination protein
9	58740901	58741100	*	0.462223	0.81535	2.63166	9	58652856	58741559	-	ENSMUSG00000074269	0	25.3473	1.40758	0.493217	0.399148	1.23568	0.216579	0.532323	Rec114	protein_coding	REC114 meiotic recombination protein
9	58741001	58741200	*	0.762947	0.897738	-0.796818	9	58652856	58741559	-	ENSMUSG00000074269	0	25.3473	1.40758	0.493217	0.399148	1.23568	0.216579	0.532323	Rec114	protein_coding	REC114 meiotic recombination protein
9	58741101	58741300	*	0.0838685	0.497108	-6.79654	9	58652856	58741559	-	ENSMUSG00000074269	0	25.3473	1.40758	0.493217	0.399148	1.23568	0.216579	0.532323	Rec114	protein_coding	REC114 meiotic recombination protein
9	58741701	58741900	*	0.00939235	0.204866	-11.3729	9	58652856	58741559	-	ENSMUSG00000074269	-143	25.3473	1.40758	0.493217	0.399148	1.23568	0.216579	0.532323	Rec114	protein_coding	REC114 meiotic recombination protein
9	58741801	58742000	*	0.0229932	0.301445	-7.34792	9	58652856	58741559	-	ENSMUSG00000074269	-243	25.3473	1.40758	0.493217	0.399148	1.23568	0.216579	0.532323	Rec114	protein_coding	REC114 meiotic recombination protein
9	58741901	58742100	*	0.20158	0.659467	-2.74639	9	58652856	58741559	-	ENSMUSG00000074269	-343	25.3473	1.40758	0.493217	0.399148	1.23568	0.216579	0.532323	Rec114	protein_coding	REC114 meiotic recombination protein
9	58742001	58742200	*	0.16055	0.615968	-3.09445	9	58652856	58741559	-	ENSMUSG00000074269	-443	25.3473	1.40758	0.493217	0.399148	1.23568	0.216579	0.532323	Rec114	protein_coding	REC114 meiotic recombination protein
9	58824101	58824300	*	0.758785	0.896954	0.830463	9	58823512	58860955	+	ENSMUSG00000032338	0	17.322	1.0906	0.125119	0.426615	0.293284	0.769305	0.91019	Hcn4	protein_coding	hyperpolarization-activated, cyclic nucleotide-gated K+ 4
9	58824201	58824400	*	0.423803	0.7997	-2.73891	9	58823512	58860955	+	ENSMUSG00000032338	0	17.322	1.0906	0.125119	0.426615	0.293284	0.769305	0.91019	Hcn4	protein_coding	hyperpolarization-activated, cyclic nucleotide-gated K+ 4
9	58831401	58831600	*	0.185856	0.644271	-4.65682	9	58823512	58860955	+	ENSMUSG00000032338	0	17.322	1.0906	0.125119	0.426615	0.293284	0.769305	0.91019	Hcn4	protein_coding	hyperpolarization-activated, cyclic nucleotide-gated K+ 4
9	58831501	58831700	*	0.187142	0.645494	-4.41156	9	58823512	58860955	+	ENSMUSG00000032338	0	17.322	1.0906	0.125119	0.426615	0.293284	0.769305	0.91019	Hcn4	protein_coding	hyperpolarization-activated, cyclic nucleotide-gated K+ 4
9	58841701	58841900	*	0.898885	0.919372	-0.369979	9	58823512	58860955	+	ENSMUSG00000032338	0	17.322	1.0906	0.125119	0.426615	0.293284	0.769305	0.91019	Hcn4	protein_coding	hyperpolarization-activated, cyclic nucleotide-gated K+ 4
9	58841801	58842000	*	0.0941909	0.517339	3.88346	9	58823512	58860955	+	ENSMUSG00000032338	0	17.322	1.0906	0.125119	0.426615	0.293284	0.769305	0.91019	Hcn4	protein_coding	hyperpolarization-activated, cyclic nucleotide-gated K+ 4
9	58841901	58842100	*	0.856458	0.91343	-0.951441	9	58823512	58860955	+	ENSMUSG00000032338	0	17.322	1.0906	0.125119	0.426615	0.293284	0.769305	0.91019	Hcn4	protein_coding	hyperpolarization-activated, cyclic nucleotide-gated K+ 4
9	58859101	58859300	*	0.405454	0.791448	-4.4951	9	58823512	58860955	+	ENSMUSG00000032338	0	17.322	1.0906	0.125119	0.426615	0.293284	0.769305	0.91019	Hcn4	protein_coding	hyperpolarization-activated, cyclic nucleotide-gated K+ 4
9	58859201	58859400	*	0.217008	0.67342	-4.39139	9	58823512	58860955	+	ENSMUSG00000032338	0	17.322	1.0906	0.125119	0.426615	0.293284	0.769305	0.91019	Hcn4	protein_coding	hyperpolarization-activated, cyclic nucleotide-gated K+ 4
9	58859301	58859500	*	0.126113	0.570747	-5.26512	9	58823512	58860955	+	ENSMUSG00000032338	0	17.322	1.0906	0.125119	0.426615	0.293284	0.769305	0.91019	Hcn4	protein_coding	hyperpolarization-activated, cyclic nucleotide-gated K+ 4
9	58874001	58874200	*	0.844132	0.911582	-0.542857	9	58874679	59036441	-	ENSMUSG00000032340	480	5707.64	0.901651	-0.14936	0.12057	-1.23878	0.215429	0.531344	Neo1	protein_coding	neogenin
9	58874101	58874300	*	0.701556	0.885513	-0.762609	9	58874679	59036441	-	ENSMUSG00000032340	380	5707.64	0.901651	-0.14936	0.12057	-1.23878	0.215429	0.531344	Neo1	protein_coding	neogenin
9	58874201	58874400	*	0.489083	0.82513	-3.43698	9	58874679	59036441	-	ENSMUSG00000032340	280	5707.64	0.901651	-0.14936	0.12057	-1.23878	0.215429	0.531344	Neo1	protein_coding	neogenin
9	58874301	58874500	*	0.109597	0.545595	-8.37315	9	58874679	59036441	-	ENSMUSG00000032340	180	5707.64	0.901651	-0.14936	0.12057	-1.23878	0.215429	0.531344	Neo1	protein_coding	neogenin
9	58903101	58903300	*	0.329389	0.75278	-3.65623	9	58874679	59036441	-	ENSMUSG00000032340	0	5707.64	0.901651	-0.14936	0.12057	-1.23878	0.215429	0.531344	Neo1	protein_coding	neogenin
9	58903201	58903400	*	0.450186	0.810583	-1.95817	9	58874679	59036441	-	ENSMUSG00000032340	0	5707.64	0.901651	-0.14936	0.12057	-1.23878	0.215429	0.531344	Neo1	protein_coding	neogenin
9	58903301	58903500	*	0.622081	0.865803	0.763359	9	58874679	59036441	-	ENSMUSG00000032340	0	5707.64	0.901651	-0.14936	0.12057	-1.23878	0.215429	0.531344	Neo1	protein_coding	neogenin
9	58978501	58978700	*	0.269431	0.71449	2.36486	9	58874679	59036441	-	ENSMUSG00000032340	0	5707.64	0.901651	-0.14936	0.12057	-1.23878	0.215429	0.531344	Neo1	protein_coding	neogenin
9	58978601	58978800	*	0.285228	0.725791	-3.34679	9	58874679	59036441	-	ENSMUSG00000032340	0	5707.64	0.901651	-0.14936	0.12057	-1.23878	0.215429	0.531344	Neo1	protein_coding	neogenin
9	58978701	58978900	*	0.536703	0.840632	-3.38614	9	58874679	59036441	-	ENSMUSG00000032340	0	5707.64	0.901651	-0.14936	0.12057	-1.23878	0.215429	0.531344	Neo1	protein_coding	neogenin
9	59013501	59013700	*	0.607098	0.861612	0.701742	9	58874679	59036441	-	ENSMUSG00000032340	0	5707.64	0.901651	-0.14936	0.12057	-1.23878	0.215429	0.531344	Neo1	protein_coding	neogenin
9	59013601	59013800	*	0.607098	0.861612	0.701742	9	58874679	59036441	-	ENSMUSG00000032340	0	5707.64	0.901651	-0.14936	0.12057	-1.23878	0.215429	0.531344	Neo1	protein_coding	neogenin
9	59037201	59037400	*	0.0739803	0.476084	4.04493	9	58874679	59036441	-	ENSMUSG00000032340	-761	5707.64	0.901651	-0.14936	0.12057	-1.23878	0.215429	0.531344	Neo1	protein_coding	neogenin
9	59037301	59037500	*	0.16046	0.615934	4.65495	9	58874679	59036441	-	ENSMUSG00000032340	-861	5707.64	0.901651	-0.14936	0.12057	-1.23878	0.215429	0.531344	Neo1	protein_coding	neogenin
9	59037401	59037600	*	0.00139951	0.0825415	11.9757	9	58874679	59036441	-	ENSMUSG00000032340	-961	5707.64	0.901651	-0.14936	0.12057	-1.23878	0.215429	0.531344	Neo1	protein_coding	neogenin
9	59290601	59290800	*	0.661094	0.875951	-1.58493	9	59291572	59316199	+	ENSMUSG00000025236	-773	2489.46	0.843671	-0.245248	0.168891	-1.45211	0.14647	0.441118	Adpgk	protein_coding	ADP-dependent glucokinase
9	59290701	59290900	*	0.686611	0.882199	-1.16396	9	59291572	59316199	+	ENSMUSG00000025236	-673	2489.46	0.843671	-0.245248	0.168891	-1.45211	0.14647	0.441118	Adpgk	protein_coding	ADP-dependent glucokinase
9	59290801	59291000	*	0.691287	0.883359	-1.31749	9	59291572	59316199	+	ENSMUSG00000025236	-573	2489.46	0.843671	-0.245248	0.168891	-1.45211	0.14647	0.441118	Adpgk	protein_coding	ADP-dependent glucokinase
9	59290901	59291100	*	0.833302	0.909508	-0.285183	9	59291572	59316199	+	ENSMUSG00000025236	-473	2489.46	0.843671	-0.245248	0.168891	-1.45211	0.14647	0.441118	Adpgk	protein_coding	ADP-dependent glucokinase
9	59291001	59291200	*	0.0479708	0.404693	-1.09539	9	59291572	59316199	+	ENSMUSG00000025236	-373	2489.46	0.843671	-0.245248	0.168891	-1.45211	0.14647	0.441118	Adpgk	protein_coding	ADP-dependent glucokinase
9	59291101	59291300	*	0.584442	0.855163	-0.293847	9	59291572	59316199	+	ENSMUSG00000025236	-273	2489.46	0.843671	-0.245248	0.168891	-1.45211	0.14647	0.441118	Adpgk	protein_coding	ADP-dependent glucokinase
9	59291201	59291400	*	0.807466	0.905576	-0.0950411	9	59291572	59316199	+	ENSMUSG00000025236	-173	2489.46	0.843671	-0.245248	0.168891	-1.45211	0.14647	0.441118	Adpgk	protein_coding	ADP-dependent glucokinase
9	59291301	59291500	*	0.495697	0.827232	-0.283626	9	59291572	59316199	+	ENSMUSG00000025236	-73	2489.46	0.843671	-0.245248	0.168891	-1.45211	0.14647	0.441118	Adpgk	protein_coding	ADP-dependent glucokinase
9	59291801	59292000	*	0.251109	0.701323	-0.571141	9	59291572	59316199	+	ENSMUSG00000025236	0	2489.46	0.843671	-0.245248	0.168891	-1.45211	0.14647	0.441118	Adpgk	protein_coding	ADP-dependent glucokinase
9	59291901	59292100	*	0.233835	0.687678	-0.507933	9	59291572	59316199	+	ENSMUSG00000025236	0	2489.46	0.843671	-0.245248	0.168891	-1.45211	0.14647	0.441118	Adpgk	protein_coding	ADP-dependent glucokinase
9	59292001	59292200	*	0.776334	0.900109	0.115148	9	59291572	59316199	+	ENSMUSG00000025236	0	2489.46	0.843671	-0.245248	0.168891	-1.45211	0.14647	0.441118	Adpgk	protein_coding	ADP-dependent glucokinase
9	59292101	59292300	*	0.126483	0.571314	0.462079	9	59291572	59316199	+	ENSMUSG00000025236	0	2489.46	0.843671	-0.245248	0.168891	-1.45211	0.14647	0.441118	Adpgk	protein_coding	ADP-dependent glucokinase
9	59292201	59292400	*	0.909552	0.920909	0.0978776	9	59291572	59316199	+	ENSMUSG00000025236	0	2489.46	0.843671	-0.245248	0.168891	-1.45211	0.14647	0.441118	Adpgk	protein_coding	ADP-dependent glucokinase
9	59292301	59292500	*	0.954142	0.927579	0.0897751	9	59291572	59316199	+	ENSMUSG00000025236	0	2489.46	0.843671	-0.245248	0.168891	-1.45211	0.14647	0.441118	Adpgk	protein_coding	ADP-dependent glucokinase
9	59296401	59296600	*	0.204405	0.662487	4.3612	9	59291572	59316199	+	ENSMUSG00000025236	0	2489.46	0.843671	-0.245248	0.168891	-1.45211	0.14647	0.441118	Adpgk	protein_coding	ADP-dependent glucokinase
9	59296501	59296700	*	0.204405	0.662487	4.3612	9	59291572	59316199	+	ENSMUSG00000025236	0	2489.46	0.843671	-0.245248	0.168891	-1.45211	0.14647	0.441118	Adpgk	protein_coding	ADP-dependent glucokinase
9	59324601	59324800	*	0.606836	0.861527	1.90747	9	59321966	59353508	-	ENSMUSG00000025235	0	217.504	0.955048	-0.0663546	0.136894	-0.484715	0.627879	0.837358	Bbs4	protein_coding	Bardet-Biedl syndrome 4 (human)
9	59324701	59324900	*	0.606836	0.861527	1.90747	9	59321966	59353508	-	ENSMUSG00000025235	0	217.504	0.955048	-0.0663546	0.136894	-0.484715	0.627879	0.837358	Bbs4	protein_coding	Bardet-Biedl syndrome 4 (human)
9	59339801	59340000	*	0.401987	0.79011	-2.48055	9	59321966	59353508	-	ENSMUSG00000025235	0	217.504	0.955048	-0.0663546	0.136894	-0.484715	0.627879	0.837358	Bbs4	protein_coding	Bardet-Biedl syndrome 4 (human)
9	59339901	59340100	*	0.880203	0.916708	-0.40572	9	59321966	59353508	-	ENSMUSG00000025235	0	217.504	0.955048	-0.0663546	0.136894	-0.484715	0.627879	0.837358	Bbs4	protein_coding	Bardet-Biedl syndrome 4 (human)
9	59340001	59340200	*	0.422836	0.799308	-4.13221	9	59321966	59353508	-	ENSMUSG00000025235	0	217.504	0.955048	-0.0663546	0.136894	-0.484715	0.627879	0.837358	Bbs4	protein_coding	Bardet-Biedl syndrome 4 (human)
9	59340101	59340300	*	0.434721	0.80464	-4.31838	9	59321966	59353508	-	ENSMUSG00000025235	0	217.504	0.955048	-0.0663546	0.136894	-0.484715	0.627879	0.837358	Bbs4	protein_coding	Bardet-Biedl syndrome 4 (human)
9	59353001	59353200	*	0.902593	0.919825	-0.106254	9	59321966	59353508	-	ENSMUSG00000025235	0	217.504	0.955048	-0.0663546	0.136894	-0.484715	0.627879	0.837358	Bbs4	protein_coding	Bardet-Biedl syndrome 4 (human)
9	59387401	59387600	*	0.385091	0.782226	4.13177	9	59388258	59486618	-	ENSMUSG00000025234	659	3251.25	0.999741	-0.000373801	0.0929282	-0.00402247	0.996791	0.999007	Arih1	protein_coding	ariadne RBR E3 ubiquitin protein ligase 1
9	59387501	59387700	*	0.224701	0.680079	4.92664	9	59388258	59486618	-	ENSMUSG00000025234	559	3251.25	0.999741	-0.000373801	0.0929282	-0.00402247	0.996791	0.999007	Arih1	protein_coding	ariadne RBR E3 ubiquitin protein ligase 1
9	59387601	59387800	*	0.282578	0.723784	5.19143	9	59388258	59486618	-	ENSMUSG00000025234	459	3251.25	0.999741	-0.000373801	0.0929282	-0.00402247	0.996791	0.999007	Arih1	protein_coding	ariadne RBR E3 ubiquitin protein ligase 1
9	59388401	59388600	*	0.00299425	0.11973	-20.729	9	59388258	59486618	-	ENSMUSG00000025234	0	3251.25	0.999741	-0.000373801	0.0929282	-0.00402247	0.996791	0.999007	Arih1	protein_coding	ariadne RBR E3 ubiquitin protein ligase 1
9	59388501	59388700	*	0.00299425	0.11973	-20.729	9	59388258	59486618	-	ENSMUSG00000025234	0	3251.25	0.999741	-0.000373801	0.0929282	-0.00402247	0.996791	0.999007	Arih1	protein_coding	ariadne RBR E3 ubiquitin protein ligase 1
9	59435401	59435600	*	0.422983	0.799367	-3.04099	9	59388258	59486618	-	ENSMUSG00000025234	0	3251.25	0.999741	-0.000373801	0.0929282	-0.00402247	0.996791	0.999007	Arih1	protein_coding	ariadne RBR E3 ubiquitin protein ligase 1
9	59435501	59435700	*	0.667631	0.877386	-1.39128	9	59388258	59486618	-	ENSMUSG00000025234	0	3251.25	0.999741	-0.000373801	0.0929282	-0.00402247	0.996791	0.999007	Arih1	protein_coding	ariadne RBR E3 ubiquitin protein ligase 1
9	59435601	59435800	*	0.818652	0.907273	-0.698758	9	59388258	59486618	-	ENSMUSG00000025234	0	3251.25	0.999741	-0.000373801	0.0929282	-0.00402247	0.996791	0.999007	Arih1	protein_coding	ariadne RBR E3 ubiquitin protein ligase 1
9	59436601	59436800	*	0.428418	0.801911	3.84441	9	59388258	59486618	-	ENSMUSG00000025234	0	3251.25	0.999741	-0.000373801	0.0929282	-0.00402247	0.996791	0.999007	Arih1	protein_coding	ariadne RBR E3 ubiquitin protein ligase 1
9	59436701	59436900	*	0.584444	0.855163	-1.11472	9	59388258	59486618	-	ENSMUSG00000025234	0	3251.25	0.999741	-0.000373801	0.0929282	-0.00402247	0.996791	0.999007	Arih1	protein_coding	ariadne RBR E3 ubiquitin protein ligase 1
9	59436801	59437000	*	0.33254	0.754672	-1.82393	9	59388258	59486618	-	ENSMUSG00000025234	0	3251.25	0.999741	-0.000373801	0.0929282	-0.00402247	0.996791	0.999007	Arih1	protein_coding	ariadne RBR E3 ubiquitin protein ligase 1
9	59455901	59456100	*	0.939972	0.925547	-0.206645	9	59388258	59486618	-	ENSMUSG00000025234	0	3251.25	0.999741	-0.000373801	0.0929282	-0.00402247	0.996791	0.999007	Arih1	protein_coding	ariadne RBR E3 ubiquitin protein ligase 1
9	59456001	59456200	*	0.939972	0.925547	-0.206645	9	59388258	59486618	-	ENSMUSG00000025234	0	3251.25	0.999741	-0.000373801	0.0929282	-0.00402247	0.996791	0.999007	Arih1	protein_coding	ariadne RBR E3 ubiquitin protein ligase 1
9	59471601	59471800	*	0.00849473	0.196079	4.50343	9	59388258	59486618	-	ENSMUSG00000025234	0	3251.25	0.999741	-0.000373801	0.0929282	-0.00402247	0.996791	0.999007	Arih1	protein_coding	ariadne RBR E3 ubiquitin protein ligase 1
9	59471601	59471800	*	0.00849473	0.196079	4.50343	9	59471759	59472233	-	ENSMUSG00000090516	0	10.2125	1.05905	0.0827709	0.362302	0.228458	0.81929	0.931451	Rps11-ps1	processed_pseudogene	ribosomal protein S11, pseudogene 1
9	59471701	59471900	*	0.117242	0.558439	4.84884	9	59388258	59486618	-	ENSMUSG00000025234	0	3251.25	0.999741	-0.000373801	0.0929282	-0.00402247	0.996791	0.999007	Arih1	protein_coding	ariadne RBR E3 ubiquitin protein ligase 1
9	59471701	59471900	*	0.117242	0.558439	4.84884	9	59471759	59472233	-	ENSMUSG00000090516	0	10.2125	1.05905	0.0827709	0.362302	0.228458	0.81929	0.931451	Rps11-ps1	processed_pseudogene	ribosomal protein S11, pseudogene 1
9	59471801	59472000	*	0.642484	0.87096	0.9654	9	59388258	59486618	-	ENSMUSG00000025234	0	3251.25	0.999741	-0.000373801	0.0929282	-0.00402247	0.996791	0.999007	Arih1	protein_coding	ariadne RBR E3 ubiquitin protein ligase 1
9	59471801	59472000	*	0.642484	0.87096	0.9654	9	59471759	59472233	-	ENSMUSG00000090516	0	10.2125	1.05905	0.0827709	0.362302	0.228458	0.81929	0.931451	Rps11-ps1	processed_pseudogene	ribosomal protein S11, pseudogene 1
9	59471901	59472100	*	0.996567	0.933303	-0.00441687	9	59388258	59486618	-	ENSMUSG00000025234	0	3251.25	0.999741	-0.000373801	0.0929282	-0.00402247	0.996791	0.999007	Arih1	protein_coding	ariadne RBR E3 ubiquitin protein ligase 1
9	59471901	59472100	*	0.996567	0.933303	-0.00441687	9	59471759	59472233	-	ENSMUSG00000090516	0	10.2125	1.05905	0.0827709	0.362302	0.228458	0.81929	0.931451	Rps11-ps1	processed_pseudogene	ribosomal protein S11, pseudogene 1
9	59472001	59472200	*	0.764437	0.897991	0.40767	9	59388258	59486618	-	ENSMUSG00000025234	0	3251.25	0.999741	-0.000373801	0.0929282	-0.00402247	0.996791	0.999007	Arih1	protein_coding	ariadne RBR E3 ubiquitin protein ligase 1
9	59472001	59472200	*	0.764437	0.897991	0.40767	9	59471759	59472233	-	ENSMUSG00000090516	0	10.2125	1.05905	0.0827709	0.362302	0.228458	0.81929	0.931451	Rps11-ps1	processed_pseudogene	ribosomal protein S11, pseudogene 1
9	59473301	59473500	*	0.796284	0.903536	-1.72874	9	59388258	59486618	-	ENSMUSG00000025234	0	3251.25	0.999741	-0.000373801	0.0929282	-0.00402247	0.996791	0.999007	Arih1	protein_coding	ariadne RBR E3 ubiquitin protein ligase 1
9	59473301	59473500	*	0.796284	0.903536	-1.72874	9	59471759	59472233	-	ENSMUSG00000090516	-1069	10.2125	1.05905	0.0827709	0.362302	0.228458	0.81929	0.931451	Rps11-ps1	processed_pseudogene	ribosomal protein S11, pseudogene 1
9	59473401	59473600	*	0.668561	0.877702	-1.86962	9	59388258	59486618	-	ENSMUSG00000025234	0	3251.25	0.999741	-0.000373801	0.0929282	-0.00402247	0.996791	0.999007	Arih1	protein_coding	ariadne RBR E3 ubiquitin protein ligase 1
9	59473401	59473600	*	0.668561	0.877702	-1.86962	9	59471759	59472233	-	ENSMUSG00000090516	-1169	10.2125	1.05905	0.0827709	0.362302	0.228458	0.81929	0.931451	Rps11-ps1	processed_pseudogene	ribosomal protein S11, pseudogene 1
9	59473501	59473700	*	0.766598	0.898355	-0.932909	9	59388258	59486618	-	ENSMUSG00000025234	0	3251.25	0.999741	-0.000373801	0.0929282	-0.00402247	0.996791	0.999007	Arih1	protein_coding	ariadne RBR E3 ubiquitin protein ligase 1
9	59473501	59473700	*	0.766598	0.898355	-0.932909	9	59471759	59472233	-	ENSMUSG00000090516	-1269	10.2125	1.05905	0.0827709	0.362302	0.228458	0.81929	0.931451	Rps11-ps1	processed_pseudogene	ribosomal protein S11, pseudogene 1
9	59485201	59485400	*	0.192667	0.650801	-1.11813	9	59388258	59486618	-	ENSMUSG00000025234	0	3251.25	0.999741	-0.000373801	0.0929282	-0.00402247	0.996791	0.999007	Arih1	protein_coding	ariadne RBR E3 ubiquitin protein ligase 1
9	59485301	59485500	*	0.194473	0.652589	-1.33062	9	59388258	59486618	-	ENSMUSG00000025234	0	3251.25	0.999741	-0.000373801	0.0929282	-0.00402247	0.996791	0.999007	Arih1	protein_coding	ariadne RBR E3 ubiquitin protein ligase 1
9	59485401	59485600	*	0.69465	0.88413	-0.4832	9	59388258	59486618	-	ENSMUSG00000025234	0	3251.25	0.999741	-0.000373801	0.0929282	-0.00402247	0.996791	0.999007	Arih1	protein_coding	ariadne RBR E3 ubiquitin protein ligase 1
9	59485501	59485700	*	0.68711	0.88228	-0.519751	9	59388258	59486618	-	ENSMUSG00000025234	0	3251.25	0.999741	-0.000373801	0.0929282	-0.00402247	0.996791	0.999007	Arih1	protein_coding	ariadne RBR E3 ubiquitin protein ligase 1
9	59486901	59487100	*	0.0891929	0.507992	1.05196	9	59388258	59486618	-	ENSMUSG00000025234	-284	3251.25	0.999741	-0.000373801	0.0929282	-0.00402247	0.996791	0.999007	Arih1	protein_coding	ariadne RBR E3 ubiquitin protein ligase 1
9	59487001	59487200	*	0.744941	0.894166	0.223102	9	59388258	59486618	-	ENSMUSG00000025234	-384	3251.25	0.999741	-0.000373801	0.0929282	-0.00402247	0.996791	0.999007	Arih1	protein_coding	ariadne RBR E3 ubiquitin protein ligase 1
9	59487101	59487300	*	0.833799	0.909608	-0.579685	9	59388258	59486618	-	ENSMUSG00000025234	-484	3251.25	0.999741	-0.000373801	0.0929282	-0.00402247	0.996791	0.999007	Arih1	protein_coding	ariadne RBR E3 ubiquitin protein ligase 1
9	59487201	59487400	*	0.556609	0.847564	-3.19726	9	59388258	59486618	-	ENSMUSG00000025234	-584	3251.25	0.999741	-0.000373801	0.0929282	-0.00402247	0.996791	0.999007	Arih1	protein_coding	ariadne RBR E3 ubiquitin protein ligase 1
9	59487301	59487500	*	0.219996	0.675893	-7.10847	9	59388258	59486618	-	ENSMUSG00000025234	-684	3251.25	0.999741	-0.000373801	0.0929282	-0.00402247	0.996791	0.999007	Arih1	protein_coding	ariadne RBR E3 ubiquitin protein ligase 1
9	59522701	59522900	*	0.6636	0.876479	-2.73274	9	59518686	59525501	-	ENSMUSG00000049526	0	31.1868	1.08716	0.120563	0.2294	0.525558	0.599195	0.821852	Tmem202	protein_coding	transmembrane protein 202
9	59522801	59523000	*	0.212573	0.669396	-7.98601	9	59518686	59525501	-	ENSMUSG00000049526	0	31.1868	1.08716	0.120563	0.2294	0.525558	0.599195	0.821852	Tmem202	protein_coding	transmembrane protein 202
9	59539201	59539400	*	0.244725	0.696853	-1.71851	9	59539667	59565105	+	ENSMUSG00000025232	-268	8160.28	1.19135	0.252596	0.134697	1.87529	0.060753	0.285762	Hexa	protein_coding	hexosaminidase A
9	59539301	59539500	*	0.58777	0.856116	-0.300786	9	59539667	59565105	+	ENSMUSG00000025232	-168	8160.28	1.19135	0.252596	0.134697	1.87529	0.060753	0.285762	Hexa	protein_coding	hexosaminidase A
9	59539401	59539600	*	0.327797	0.751817	0.739507	9	59539667	59565105	+	ENSMUSG00000025232	-68	8160.28	1.19135	0.252596	0.134697	1.87529	0.060753	0.285762	Hexa	protein_coding	hexosaminidase A
9	59539801	59540000	*	0.169686	0.62643	0.666468	9	59539667	59565105	+	ENSMUSG00000025232	0	8160.28	1.19135	0.252596	0.134697	1.87529	0.060753	0.285762	Hexa	protein_coding	hexosaminidase A
9	59539901	59540100	*	0.884893	0.917176	-0.0612237	9	59539667	59565105	+	ENSMUSG00000025232	0	8160.28	1.19135	0.252596	0.134697	1.87529	0.060753	0.285762	Hexa	protein_coding	hexosaminidase A
9	59540001	59540200	*	0.287648	0.727355	-0.684558	9	59539667	59565105	+	ENSMUSG00000025232	0	8160.28	1.19135	0.252596	0.134697	1.87529	0.060753	0.285762	Hexa	protein_coding	hexosaminidase A
9	59545001	59545200	*	0.127854	0.573269	-5.65865	9	59539667	59565105	+	ENSMUSG00000025232	0	8160.28	1.19135	0.252596	0.134697	1.87529	0.060753	0.285762	Hexa	protein_coding	hexosaminidase A
9	59545101	59545300	*	0.243995	0.696199	2.36224	9	59539667	59565105	+	ENSMUSG00000025232	0	8160.28	1.19135	0.252596	0.134697	1.87529	0.060753	0.285762	Hexa	protein_coding	hexosaminidase A
9	59545201	59545400	*	0.0658899	0.456916	4.60563	9	59539667	59565105	+	ENSMUSG00000025232	0	8160.28	1.19135	0.252596	0.134697	1.87529	0.060753	0.285762	Hexa	protein_coding	hexosaminidase A
9	59565801	59566000	*	0.388527	0.784014	-4.99946	9	59539667	59565105	+	ENSMUSG00000025232	697	8160.28	1.19135	0.252596	0.134697	1.87529	0.060753	0.285762	Hexa	protein_coding	hexosaminidase A
9	59565901	59566100	*	0.69736	0.884743	-1.02423	9	59539667	59565105	+	ENSMUSG00000025232	797	8160.28	1.19135	0.252596	0.134697	1.87529	0.060753	0.285762	Hexa	protein_coding	hexosaminidase A
9	59566001	59566200	*	0.810385	0.906012	0.980392	9	59539667	59565105	+	ENSMUSG00000025232	897	8160.28	1.19135	0.252596	0.134697	1.87529	0.060753	0.285762	Hexa	protein_coding	hexosaminidase A
9	59567001	59567200	*	0.0653483	0.455483	-8.59865	9	59539667	59565105	+	ENSMUSG00000025232	1897	8160.28	1.19135	0.252596	0.134697	1.87529	0.060753	0.285762	Hexa	protein_coding	hexosaminidase A
9	59567101	59567300	*	0.147958	0.600369	-8.1338	9	59539667	59565105	+	ENSMUSG00000025232	1997	8160.28	1.19135	0.252596	0.134697	1.87529	0.060753	0.285762	Hexa	protein_coding	hexosaminidase A
9	59616901	59617100	*	0.133417	0.581173	0.674353	9	59617284	59650290	+	ENSMUSG00000025237	-185	677.178	0.896529	-0.157578	0.13844	-1.13824	0.255019	0.571596	Parp6	protein_coding	poly (ADP-ribose) polymerase family, member 6
9	59617001	59617200	*	0.129286	0.575146	0.48099	9	59617284	59650290	+	ENSMUSG00000025237	-85	677.178	0.896529	-0.157578	0.13844	-1.13824	0.255019	0.571596	Parp6	protein_coding	poly (ADP-ribose) polymerase family, member 6
9	59617601	59617800	*	0.86412	0.914632	-0.0970188	9	59617284	59650290	+	ENSMUSG00000025237	0	677.178	0.896529	-0.157578	0.13844	-1.13824	0.255019	0.571596	Parp6	protein_coding	poly (ADP-ribose) polymerase family, member 6
9	59617701	59617900	*	0.848951	0.91226	-0.0793732	9	59617284	59650290	+	ENSMUSG00000025237	0	677.178	0.896529	-0.157578	0.13844	-1.13824	0.255019	0.571596	Parp6	protein_coding	poly (ADP-ribose) polymerase family, member 6
9	59617801	59618000	*	0.403276	0.790593	-0.422845	9	59617284	59650290	+	ENSMUSG00000025237	0	677.178	0.896529	-0.157578	0.13844	-1.13824	0.255019	0.571596	Parp6	protein_coding	poly (ADP-ribose) polymerase family, member 6
9	59654501	59654700	*	0.336695	0.757019	-4	9	59656368	59679375	+	ENSMUSG00000032294	-1669	114301	0.892413	-0.164216	0.119806	-1.37069	0.170473	0.475531	Pkm	protein_coding	pyruvate kinase, muscle
9	59654601	59654800	*	0.315341	0.74454	-2.16331	9	59656368	59679375	+	ENSMUSG00000032294	-1569	114301	0.892413	-0.164216	0.119806	-1.37069	0.170473	0.475531	Pkm	protein_coding	pyruvate kinase, muscle
9	59654701	59654900	*	0.762057	0.89757	-0.849985	9	59656368	59679375	+	ENSMUSG00000032294	-1469	114301	0.892413	-0.164216	0.119806	-1.37069	0.170473	0.475531	Pkm	protein_coding	pyruvate kinase, muscle
9	59655001	59655200	*	0.691348	0.883377	1.09995	9	59656368	59679375	+	ENSMUSG00000032294	-1169	114301	0.892413	-0.164216	0.119806	-1.37069	0.170473	0.475531	Pkm	protein_coding	pyruvate kinase, muscle
9	59655101	59655300	*	0.287727	0.72739	2.69181	9	59656368	59679375	+	ENSMUSG00000032294	-1069	114301	0.892413	-0.164216	0.119806	-1.37069	0.170473	0.475531	Pkm	protein_coding	pyruvate kinase, muscle
9	59655801	59656000	*	0.874853	0.916038	0.118226	9	59656368	59679375	+	ENSMUSG00000032294	-369	114301	0.892413	-0.164216	0.119806	-1.37069	0.170473	0.475531	Pkm	protein_coding	pyruvate kinase, muscle
9	59656501	59656700	*	0.470978	0.81867	0.277053	9	59656368	59679375	+	ENSMUSG00000032294	0	114301	0.892413	-0.164216	0.119806	-1.37069	0.170473	0.475531	Pkm	protein_coding	pyruvate kinase, muscle
9	59656601	59656800	*	0.891723	0.918339	-0.0663979	9	59656368	59679375	+	ENSMUSG00000032294	0	114301	0.892413	-0.164216	0.119806	-1.37069	0.170473	0.475531	Pkm	protein_coding	pyruvate kinase, muscle
9	59656701	59656900	*	0.721186	0.88953	-0.208104	9	59656368	59679375	+	ENSMUSG00000032294	0	114301	0.892413	-0.164216	0.119806	-1.37069	0.170473	0.475531	Pkm	protein_coding	pyruvate kinase, muscle
9	59656801	59657000	*	0.863981	0.914597	0.0575032	9	59656368	59679375	+	ENSMUSG00000032294	0	114301	0.892413	-0.164216	0.119806	-1.37069	0.170473	0.475531	Pkm	protein_coding	pyruvate kinase, muscle
9	59656901	59657100	*	0.728016	0.891026	0.126327	9	59656368	59679375	+	ENSMUSG00000032294	0	114301	0.892413	-0.164216	0.119806	-1.37069	0.170473	0.475531	Pkm	protein_coding	pyruvate kinase, muscle
9	59658301	59658500	*	0.321406	0.748051	-1.93357	9	59656368	59679375	+	ENSMUSG00000032294	0	114301	0.892413	-0.164216	0.119806	-1.37069	0.170473	0.475531	Pkm	protein_coding	pyruvate kinase, muscle
9	59658401	59658600	*	0.737819	0.89286	-0.940947	9	59656368	59679375	+	ENSMUSG00000032294	0	114301	0.892413	-0.164216	0.119806	-1.37069	0.170473	0.475531	Pkm	protein_coding	pyruvate kinase, muscle
9	59658501	59658700	*	0.404801	0.791264	3.54727	9	59656368	59679375	+	ENSMUSG00000032294	0	114301	0.892413	-0.164216	0.119806	-1.37069	0.170473	0.475531	Pkm	protein_coding	pyruvate kinase, muscle
9	59658601	59658800	*	0.241365	0.694137	8.86525	9	59656368	59679375	+	ENSMUSG00000032294	0	114301	0.892413	-0.164216	0.119806	-1.37069	0.170473	0.475531	Pkm	protein_coding	pyruvate kinase, muscle
9	59658701	59658900	*	0.664186	0.876592	1.53332	9	59656368	59679375	+	ENSMUSG00000032294	0	114301	0.892413	-0.164216	0.119806	-1.37069	0.170473	0.475531	Pkm	protein_coding	pyruvate kinase, muscle
9	59658801	59659000	*	0.948462	0.926828	0.1762	9	59656368	59679375	+	ENSMUSG00000032294	0	114301	0.892413	-0.164216	0.119806	-1.37069	0.170473	0.475531	Pkm	protein_coding	pyruvate kinase, muscle
9	59659001	59659200	*	0.371388	0.776209	1.69413	9	59656368	59679375	+	ENSMUSG00000032294	0	114301	0.892413	-0.164216	0.119806	-1.37069	0.170473	0.475531	Pkm	protein_coding	pyruvate kinase, muscle
9	59659101	59659300	*	0.371388	0.776209	1.69413	9	59656368	59679375	+	ENSMUSG00000032294	0	114301	0.892413	-0.164216	0.119806	-1.37069	0.170473	0.475531	Pkm	protein_coding	pyruvate kinase, muscle
9	59659201	59659400	*	0.453932	0.812346	-2.66809	9	59656368	59679375	+	ENSMUSG00000032294	0	114301	0.892413	-0.164216	0.119806	-1.37069	0.170473	0.475531	Pkm	protein_coding	pyruvate kinase, muscle
9	59659301	59659500	*	0.39879	0.788703	-2.29211	9	59656368	59679375	+	ENSMUSG00000032294	0	114301	0.892413	-0.164216	0.119806	-1.37069	0.170473	0.475531	Pkm	protein_coding	pyruvate kinase, muscle
9	59659401	59659600	*	0.61097	0.862602	-0.91529	9	59656368	59679375	+	ENSMUSG00000032294	0	114301	0.892413	-0.164216	0.119806	-1.37069	0.170473	0.475531	Pkm	protein_coding	pyruvate kinase, muscle
9	59660501	59660700	*	0.461335	0.814918	-2.8862	9	59656368	59679375	+	ENSMUSG00000032294	0	114301	0.892413	-0.164216	0.119806	-1.37069	0.170473	0.475531	Pkm	protein_coding	pyruvate kinase, muscle
9	59660601	59660800	*	0.340991	0.759221	-4.02044	9	59656368	59679375	+	ENSMUSG00000032294	0	114301	0.892413	-0.164216	0.119806	-1.37069	0.170473	0.475531	Pkm	protein_coding	pyruvate kinase, muscle
9	59664701	59664900	*	0.11911	0.561107	-6.78598	9	59656368	59679375	+	ENSMUSG00000032294	0	114301	0.892413	-0.164216	0.119806	-1.37069	0.170473	0.475531	Pkm	protein_coding	pyruvate kinase, muscle
9	59664801	59665000	*	0.11911	0.561107	-6.78598	9	59656368	59679375	+	ENSMUSG00000032294	0	114301	0.892413	-0.164216	0.119806	-1.37069	0.170473	0.475531	Pkm	protein_coding	pyruvate kinase, muscle
9	59664901	59665100	*	0.569337	0.851314	-2.47978	9	59656368	59679375	+	ENSMUSG00000032294	0	114301	0.892413	-0.164216	0.119806	-1.37069	0.170473	0.475531	Pkm	protein_coding	pyruvate kinase, muscle
9	59665001	59665200	*	0.636955	0.869521	-1.87198	9	59656368	59679375	+	ENSMUSG00000032294	0	114301	0.892413	-0.164216	0.119806	-1.37069	0.170473	0.475531	Pkm	protein_coding	pyruvate kinase, muscle
9	59667101	59667300	*	0.510426	0.832215	2.52052	9	59656368	59679375	+	ENSMUSG00000032294	0	114301	0.892413	-0.164216	0.119806	-1.37069	0.170473	0.475531	Pkm	protein_coding	pyruvate kinase, muscle
9	59667201	59667400	*	0.510426	0.832215	2.52052	9	59656368	59679375	+	ENSMUSG00000032294	0	114301	0.892413	-0.164216	0.119806	-1.37069	0.170473	0.475531	Pkm	protein_coding	pyruvate kinase, muscle
9	59667401	59667600	*	0.124168	0.568079	-12.3546	9	59656368	59679375	+	ENSMUSG00000032294	0	114301	0.892413	-0.164216	0.119806	-1.37069	0.170473	0.475531	Pkm	protein_coding	pyruvate kinase, muscle
9	59667501	59667700	*	0.212424	0.66931	-4.40745	9	59656368	59679375	+	ENSMUSG00000032294	0	114301	0.892413	-0.164216	0.119806	-1.37069	0.170473	0.475531	Pkm	protein_coding	pyruvate kinase, muscle
9	59667601	59667800	*	0.421892	0.798874	2.11307	9	59656368	59679375	+	ENSMUSG00000032294	0	114301	0.892413	-0.164216	0.119806	-1.37069	0.170473	0.475531	Pkm	protein_coding	pyruvate kinase, muscle
9	59668601	59668800	*	0.754787	0.89603	1.34041	9	59656368	59679375	+	ENSMUSG00000032294	0	114301	0.892413	-0.164216	0.119806	-1.37069	0.170473	0.475531	Pkm	protein_coding	pyruvate kinase, muscle
9	59668701	59668900	*	0.791863	0.902666	0.784706	9	59656368	59679375	+	ENSMUSG00000032294	0	114301	0.892413	-0.164216	0.119806	-1.37069	0.170473	0.475531	Pkm	protein_coding	pyruvate kinase, muscle
9	59668801	59669000	*	0.0758876	0.480249	2.8778	9	59656368	59679375	+	ENSMUSG00000032294	0	114301	0.892413	-0.164216	0.119806	-1.37069	0.170473	0.475531	Pkm	protein_coding	pyruvate kinase, muscle
9	59668901	59669100	*	0.0354657	0.359357	4.48054	9	59656368	59679375	+	ENSMUSG00000032294	0	114301	0.892413	-0.164216	0.119806	-1.37069	0.170473	0.475531	Pkm	protein_coding	pyruvate kinase, muscle
9	59675001	59675200	*	0.433512	0.804072	3.04092	9	59656368	59679375	+	ENSMUSG00000032294	0	114301	0.892413	-0.164216	0.119806	-1.37069	0.170473	0.475531	Pkm	protein_coding	pyruvate kinase, muscle
9	59675101	59675300	*	0.438058	0.80607	1.65359	9	59656368	59679375	+	ENSMUSG00000032294	0	114301	0.892413	-0.164216	0.119806	-1.37069	0.170473	0.475531	Pkm	protein_coding	pyruvate kinase, muscle
9	59675201	59675400	*	0.650318	0.872982	0.938706	9	59656368	59679375	+	ENSMUSG00000032294	0	114301	0.892413	-0.164216	0.119806	-1.37069	0.170473	0.475531	Pkm	protein_coding	pyruvate kinase, muscle
9	59678401	59678600	*	0.437279	0.805761	1.5503	9	59656368	59679375	+	ENSMUSG00000032294	0	114301	0.892413	-0.164216	0.119806	-1.37069	0.170473	0.475531	Pkm	protein_coding	pyruvate kinase, muscle
9	59678401	59678600	*	0.437279	0.805761	1.5503	9	59680144	59718874	+	ENSMUSG00000074259	-1545	42.5919	1.06632	0.0926416	0.371961	0.249063	0.803312	0.92457	Gramd2	protein_coding	GRAM domain containing 2
9	59678501	59678700	*	0.437279	0.805761	1.5503	9	59656368	59679375	+	ENSMUSG00000032294	0	114301	0.892413	-0.164216	0.119806	-1.37069	0.170473	0.475531	Pkm	protein_coding	pyruvate kinase, muscle
9	59678501	59678700	*	0.437279	0.805761	1.5503	9	59680144	59718874	+	ENSMUSG00000074259	-1445	42.5919	1.06632	0.0926416	0.371961	0.249063	0.803312	0.92457	Gramd2	protein_coding	GRAM domain containing 2
9	59678601	59678800	*	0.00390985	0.135901	9.29279	9	59656368	59679375	+	ENSMUSG00000032294	0	114301	0.892413	-0.164216	0.119806	-1.37069	0.170473	0.475531	Pkm	protein_coding	pyruvate kinase, muscle
9	59678601	59678800	*	0.00390985	0.135901	9.29279	9	59680144	59718874	+	ENSMUSG00000074259	-1345	42.5919	1.06632	0.0926416	0.371961	0.249063	0.803312	0.92457	Gramd2	protein_coding	GRAM domain containing 2
9	59678701	59678900	*	0.00266102	0.113216	9.00756	9	59656368	59679375	+	ENSMUSG00000032294	0	114301	0.892413	-0.164216	0.119806	-1.37069	0.170473	0.475531	Pkm	protein_coding	pyruvate kinase, muscle
9	59678701	59678900	*	0.00266102	0.113216	9.00756	9	59680144	59718874	+	ENSMUSG00000074259	-1245	42.5919	1.06632	0.0926416	0.371961	0.249063	0.803312	0.92457	Gramd2	protein_coding	GRAM domain containing 2
9	59678801	59679000	*	0.583903	0.855039	1.429	9	59656368	59679375	+	ENSMUSG00000032294	0	114301	0.892413	-0.164216	0.119806	-1.37069	0.170473	0.475531	Pkm	protein_coding	pyruvate kinase, muscle
9	59678801	59679000	*	0.583903	0.855039	1.429	9	59680144	59718874	+	ENSMUSG00000074259	-1145	42.5919	1.06632	0.0926416	0.371961	0.249063	0.803312	0.92457	Gramd2	protein_coding	GRAM domain containing 2
9	59678901	59679100	*	0.699667	0.885082	0.8258	9	59656368	59679375	+	ENSMUSG00000032294	0	114301	0.892413	-0.164216	0.119806	-1.37069	0.170473	0.475531	Pkm	protein_coding	pyruvate kinase, muscle
9	59678901	59679100	*	0.699667	0.885082	0.8258	9	59680144	59718874	+	ENSMUSG00000074259	-1045	42.5919	1.06632	0.0926416	0.371961	0.249063	0.803312	0.92457	Gramd2	protein_coding	GRAM domain containing 2
9	59679001	59679200	*	0.509898	0.832026	1.48314	9	59656368	59679375	+	ENSMUSG00000032294	0	114301	0.892413	-0.164216	0.119806	-1.37069	0.170473	0.475531	Pkm	protein_coding	pyruvate kinase, muscle
9	59679001	59679200	*	0.509898	0.832026	1.48314	9	59680144	59718874	+	ENSMUSG00000074259	-945	42.5919	1.06632	0.0926416	0.371961	0.249063	0.803312	0.92457	Gramd2	protein_coding	GRAM domain containing 2
9	59679301	59679500	*	0.283387	0.724411	5.15225	9	59656368	59679375	+	ENSMUSG00000032294	0	114301	0.892413	-0.164216	0.119806	-1.37069	0.170473	0.475531	Pkm	protein_coding	pyruvate kinase, muscle
9	59679301	59679500	*	0.283387	0.724411	5.15225	9	59680144	59718874	+	ENSMUSG00000074259	-645	42.5919	1.06632	0.0926416	0.371961	0.249063	0.803312	0.92457	Gramd2	protein_coding	GRAM domain containing 2
9	59679401	59679600	*	0.343575	0.760643	2.93356	9	59656368	59679375	+	ENSMUSG00000032294	27	114301	0.892413	-0.164216	0.119806	-1.37069	0.170473	0.475531	Pkm	protein_coding	pyruvate kinase, muscle
9	59679401	59679600	*	0.343575	0.760643	2.93356	9	59680144	59718874	+	ENSMUSG00000074259	-545	42.5919	1.06632	0.0926416	0.371961	0.249063	0.803312	0.92457	Gramd2	protein_coding	GRAM domain containing 2
9	59692301	59692500	*	0.977663	0.930669	0.0366842	9	59680144	59718874	+	ENSMUSG00000074259	0	42.5919	1.06632	0.0926416	0.371961	0.249063	0.803312	0.92457	Gramd2	protein_coding	GRAM domain containing 2
9	59692401	59692600	*	0.826413	0.908477	0.412763	9	59680144	59718874	+	ENSMUSG00000074259	0	42.5919	1.06632	0.0926416	0.371961	0.249063	0.803312	0.92457	Gramd2	protein_coding	GRAM domain containing 2
9	59692501	59692700	*	0.779348	0.900581	1.04708	9	59680144	59718874	+	ENSMUSG00000074259	0	42.5919	1.06632	0.0926416	0.371961	0.249063	0.803312	0.92457	Gramd2	protein_coding	GRAM domain containing 2
9	59707101	59707300	*	0.0957161	0.520049	8.48782	9	59680144	59718874	+	ENSMUSG00000074259	0	42.5919	1.06632	0.0926416	0.371961	0.249063	0.803312	0.92457	Gramd2	protein_coding	GRAM domain containing 2
9	59707201	59707400	*	0.612555	0.863012	-2.13032	9	59680144	59718874	+	ENSMUSG00000074259	0	42.5919	1.06632	0.0926416	0.371961	0.249063	0.803312	0.92457	Gramd2	protein_coding	GRAM domain containing 2
9	59707301	59707500	*	0.623599	0.866124	-1.77735	9	59680144	59718874	+	ENSMUSG00000074259	0	42.5919	1.06632	0.0926416	0.371961	0.249063	0.803312	0.92457	Gramd2	protein_coding	GRAM domain containing 2
9	59707401	59707600	*	0.856511	0.913444	1.13901	9	59680144	59718874	+	ENSMUSG00000074259	0	42.5919	1.06632	0.0926416	0.371961	0.249063	0.803312	0.92457	Gramd2	protein_coding	GRAM domain containing 2
9	59735401	59735600	*	0.375025	0.777696	3.28022	9	59734259	59750649	-	ENSMUSG00000051705	0	140.476	0.521471	-0.93934	0.241751	-3.88556	0.000102093	0.00725626	Senp8	protein_coding	SUMO/sentrin specific peptidase 8
9	59735501	59735700	*	0.86548	0.914718	0.555002	9	59734259	59750649	-	ENSMUSG00000051705	0	140.476	0.521471	-0.93934	0.241751	-3.88556	0.000102093	0.00725626	Senp8	protein_coding	SUMO/sentrin specific peptidase 8
9	59735601	59735800	*	0.931536	0.924295	-0.437063	9	59734259	59750649	-	ENSMUSG00000051705	0	140.476	0.521471	-0.93934	0.241751	-3.88556	0.000102093	0.00725626	Senp8	protein_coding	SUMO/sentrin specific peptidase 8
9	59748401	59748600	*	0.209659	0.667124	-3.72878	9	59734259	59750649	-	ENSMUSG00000051705	0	140.476	0.521471	-0.93934	0.241751	-3.88556	0.000102093	0.00725626	Senp8	protein_coding	SUMO/sentrin specific peptidase 8
9	59748501	59748700	*	0.209659	0.667124	-3.72878	9	59734259	59750649	-	ENSMUSG00000051705	0	140.476	0.521471	-0.93934	0.241751	-3.88556	0.000102093	0.00725626	Senp8	protein_coding	SUMO/sentrin specific peptidase 8
9	59748601	59748800	*	0.711562	0.887436	1.13636	9	59734259	59750649	-	ENSMUSG00000051705	0	140.476	0.521471	-0.93934	0.241751	-3.88556	0.000102093	0.00725626	Senp8	protein_coding	SUMO/sentrin specific peptidase 8
9	59748701	59748900	*	0.938292	0.925297	0.309889	9	59734259	59750649	-	ENSMUSG00000051705	0	140.476	0.521471	-0.93934	0.241751	-3.88556	0.000102093	0.00725626	Senp8	protein_coding	SUMO/sentrin specific peptidase 8
9	59748701	59748900	*	0.938292	0.925297	0.309889	9	59750896	59928866	+	ENSMUSG00000039585	-1997	1135.99	0.784241	-0.350631	0.164231	-2.13499	0.0327616	0.204654	Myo9a	protein_coding	myosin IXa
9	59748801	59749000	*	0.821628	0.90779	1.15364	9	59734259	59750649	-	ENSMUSG00000051705	0	140.476	0.521471	-0.93934	0.241751	-3.88556	0.000102093	0.00725626	Senp8	protein_coding	SUMO/sentrin specific peptidase 8
9	59748801	59749000	*	0.821628	0.90779	1.15364	9	59750896	59928866	+	ENSMUSG00000039585	-1897	1135.99	0.784241	-0.350631	0.164231	-2.13499	0.0327616	0.204654	Myo9a	protein_coding	myosin IXa
9	59749201	59749400	*	0.000241532	0.034419	-13.4353	9	59734259	59750649	-	ENSMUSG00000051705	0	140.476	0.521471	-0.93934	0.241751	-3.88556	0.000102093	0.00725626	Senp8	protein_coding	SUMO/sentrin specific peptidase 8
9	59749201	59749400	*	0.000241532	0.034419	-13.4353	9	59750896	59928866	+	ENSMUSG00000039585	-1497	1135.99	0.784241	-0.350631	0.164231	-2.13499	0.0327616	0.204654	Myo9a	protein_coding	myosin IXa
9	59749301	59749500	*	0.000241532	0.034419	-13.4353	9	59734259	59750649	-	ENSMUSG00000051705	0	140.476	0.521471	-0.93934	0.241751	-3.88556	0.000102093	0.00725626	Senp8	protein_coding	SUMO/sentrin specific peptidase 8
9	59749301	59749500	*	0.000241532	0.034419	-13.4353	9	59750896	59928866	+	ENSMUSG00000039585	-1397	1135.99	0.784241	-0.350631	0.164231	-2.13499	0.0327616	0.204654	Myo9a	protein_coding	myosin IXa
9	59749401	59749600	*	0.0903515	0.510209	-6.60829	9	59734259	59750649	-	ENSMUSG00000051705	0	140.476	0.521471	-0.93934	0.241751	-3.88556	0.000102093	0.00725626	Senp8	protein_coding	SUMO/sentrin specific peptidase 8
9	59749401	59749600	*	0.0903515	0.510209	-6.60829	9	59750896	59928866	+	ENSMUSG00000039585	-1297	1135.99	0.784241	-0.350631	0.164231	-2.13499	0.0327616	0.204654	Myo9a	protein_coding	myosin IXa
9	59749501	59749700	*	0.104486	0.536501	-5.66009	9	59734259	59750649	-	ENSMUSG00000051705	0	140.476	0.521471	-0.93934	0.241751	-3.88556	0.000102093	0.00725626	Senp8	protein_coding	SUMO/sentrin specific peptidase 8
9	59749501	59749700	*	0.104486	0.536501	-5.66009	9	59750896	59928866	+	ENSMUSG00000039585	-1197	1135.99	0.784241	-0.350631	0.164231	-2.13499	0.0327616	0.204654	Myo9a	protein_coding	myosin IXa
9	59749601	59749800	*	0.816006	0.907029	-1.11869	9	59734259	59750649	-	ENSMUSG00000051705	0	140.476	0.521471	-0.93934	0.241751	-3.88556	0.000102093	0.00725626	Senp8	protein_coding	SUMO/sentrin specific peptidase 8
9	59749601	59749800	*	0.816006	0.907029	-1.11869	9	59750896	59928866	+	ENSMUSG00000039585	-1097	1135.99	0.784241	-0.350631	0.164231	-2.13499	0.0327616	0.204654	Myo9a	protein_coding	myosin IXa
9	59749801	59750000	*	0.231665	0.686181	-0.745029	9	59734259	59750649	-	ENSMUSG00000051705	0	140.476	0.521471	-0.93934	0.241751	-3.88556	0.000102093	0.00725626	Senp8	protein_coding	SUMO/sentrin specific peptidase 8
9	59749801	59750000	*	0.231665	0.686181	-0.745029	9	59750896	59928866	+	ENSMUSG00000039585	-897	1135.99	0.784241	-0.350631	0.164231	-2.13499	0.0327616	0.204654	Myo9a	protein_coding	myosin IXa
9	59749901	59750100	*	0.787614	0.901901	-0.306761	9	59734259	59750649	-	ENSMUSG00000051705	0	140.476	0.521471	-0.93934	0.241751	-3.88556	0.000102093	0.00725626	Senp8	protein_coding	SUMO/sentrin specific peptidase 8
9	59749901	59750100	*	0.787614	0.901901	-0.306761	9	59750896	59928866	+	ENSMUSG00000039585	-797	1135.99	0.784241	-0.350631	0.164231	-2.13499	0.0327616	0.204654	Myo9a	protein_coding	myosin IXa
9	59750001	59750200	*	0.974414	0.930137	0.0363325	9	59734259	59750649	-	ENSMUSG00000051705	0	140.476	0.521471	-0.93934	0.241751	-3.88556	0.000102093	0.00725626	Senp8	protein_coding	SUMO/sentrin specific peptidase 8
9	59750001	59750200	*	0.974414	0.930137	0.0363325	9	59750896	59928866	+	ENSMUSG00000039585	-697	1135.99	0.784241	-0.350631	0.164231	-2.13499	0.0327616	0.204654	Myo9a	protein_coding	myosin IXa
9	59750101	59750300	*	0.953259	0.927458	-0.0402817	9	59734259	59750649	-	ENSMUSG00000051705	0	140.476	0.521471	-0.93934	0.241751	-3.88556	0.000102093	0.00725626	Senp8	protein_coding	SUMO/sentrin specific peptidase 8
9	59750101	59750300	*	0.953259	0.927458	-0.0402817	9	59750896	59928866	+	ENSMUSG00000039585	-597	1135.99	0.784241	-0.350631	0.164231	-2.13499	0.0327616	0.204654	Myo9a	protein_coding	myosin IXa
9	59750301	59750500	*	0.144008	0.595282	-0.732649	9	59734259	59750649	-	ENSMUSG00000051705	0	140.476	0.521471	-0.93934	0.241751	-3.88556	0.000102093	0.00725626	Senp8	protein_coding	SUMO/sentrin specific peptidase 8
9	59750301	59750500	*	0.144008	0.595282	-0.732649	9	59750896	59928866	+	ENSMUSG00000039585	-397	1135.99	0.784241	-0.350631	0.164231	-2.13499	0.0327616	0.204654	Myo9a	protein_coding	myosin IXa
9	59750401	59750600	*	0.396369	0.787701	-0.246462	9	59734259	59750649	-	ENSMUSG00000051705	0	140.476	0.521471	-0.93934	0.241751	-3.88556	0.000102093	0.00725626	Senp8	protein_coding	SUMO/sentrin specific peptidase 8
9	59750401	59750600	*	0.396369	0.787701	-0.246462	9	59750896	59928866	+	ENSMUSG00000039585	-297	1135.99	0.784241	-0.350631	0.164231	-2.13499	0.0327616	0.204654	Myo9a	protein_coding	myosin IXa
9	59751401	59751600	*	0.988371	0.932167	-0.00630511	9	59750896	59928866	+	ENSMUSG00000039585	0	1135.99	0.784241	-0.350631	0.164231	-2.13499	0.0327616	0.204654	Myo9a	protein_coding	myosin IXa
9	59751401	59751600	*	0.988371	0.932167	-0.00630511	9	59734259	59750649	-	ENSMUSG00000051705	-753	140.476	0.521471	-0.93934	0.241751	-3.88556	0.000102093	0.00725626	Senp8	protein_coding	SUMO/sentrin specific peptidase 8
9	59751501	59751700	*	0.522228	0.83552	0.215869	9	59750896	59928866	+	ENSMUSG00000039585	0	1135.99	0.784241	-0.350631	0.164231	-2.13499	0.0327616	0.204654	Myo9a	protein_coding	myosin IXa
9	59751501	59751700	*	0.522228	0.83552	0.215869	9	59734259	59750649	-	ENSMUSG00000051705	-853	140.476	0.521471	-0.93934	0.241751	-3.88556	0.000102093	0.00725626	Senp8	protein_coding	SUMO/sentrin specific peptidase 8
9	59751601	59751800	*	0.605714	0.861219	0.130061	9	59750896	59928866	+	ENSMUSG00000039585	0	1135.99	0.784241	-0.350631	0.164231	-2.13499	0.0327616	0.204654	Myo9a	protein_coding	myosin IXa
9	59751601	59751800	*	0.605714	0.861219	0.130061	9	59734259	59750649	-	ENSMUSG00000051705	-953	140.476	0.521471	-0.93934	0.241751	-3.88556	0.000102093	0.00725626	Senp8	protein_coding	SUMO/sentrin specific peptidase 8
9	59751701	59751900	*	0.515787	0.833722	0.170378	9	59750896	59928866	+	ENSMUSG00000039585	0	1135.99	0.784241	-0.350631	0.164231	-2.13499	0.0327616	0.204654	Myo9a	protein_coding	myosin IXa
9	59751701	59751900	*	0.515787	0.833722	0.170378	9	59734259	59750649	-	ENSMUSG00000051705	-1053	140.476	0.521471	-0.93934	0.241751	-3.88556	0.000102093	0.00725626	Senp8	protein_coding	SUMO/sentrin specific peptidase 8
9	59751801	59752000	*	0.612731	0.863099	0.40981	9	59750896	59928866	+	ENSMUSG00000039585	0	1135.99	0.784241	-0.350631	0.164231	-2.13499	0.0327616	0.204654	Myo9a	protein_coding	myosin IXa
9	59751801	59752000	*	0.612731	0.863099	0.40981	9	59734259	59750649	-	ENSMUSG00000051705	-1153	140.476	0.521471	-0.93934	0.241751	-3.88556	0.000102093	0.00725626	Senp8	protein_coding	SUMO/sentrin specific peptidase 8
9	59755201	59755400	*	0.222916	0.678434	-5.45397	9	59750896	59928866	+	ENSMUSG00000039585	0	1135.99	0.784241	-0.350631	0.164231	-2.13499	0.0327616	0.204654	Myo9a	protein_coding	myosin IXa
9	59755301	59755500	*	0.222916	0.678434	-5.45397	9	59750896	59928866	+	ENSMUSG00000039585	0	1135.99	0.784241	-0.350631	0.164231	-2.13499	0.0327616	0.204654	Myo9a	protein_coding	myosin IXa
9	59930001	59930200	*	0.511703	0.83266	2.08616	9	59750896	59928866	+	ENSMUSG00000039585	1136	1135.99	0.784241	-0.350631	0.164231	-2.13499	0.0327616	0.204654	Myo9a	protein_coding	myosin IXa
9	59930101	59930300	*	0.511703	0.83266	2.08616	9	59750896	59928866	+	ENSMUSG00000039585	1236	1135.99	0.784241	-0.350631	0.164231	-2.13499	0.0327616	0.204654	Myo9a	protein_coding	myosin IXa
9	59930401	59930600	*	0.227384	0.682398	-4.4302	9	59750896	59928866	+	ENSMUSG00000039585	1536	1135.99	0.784241	-0.350631	0.164231	-2.13499	0.0327616	0.204654	Myo9a	protein_coding	myosin IXa
9	59969601	59969800	*	0.0598852	0.440524	-5.22939	9	59966931	60522046	-	ENSMUSG00000032289	0	100.537	0.688008	-0.539503	0.231496	-2.33051	0.0197795	0.154624	Thsd4	protein_coding	thrombospondin, type I, domain containing 4
9	59969701	59969900	*	0.0598852	0.440524	-5.22939	9	59966931	60522046	-	ENSMUSG00000032289	0	100.537	0.688008	-0.539503	0.231496	-2.33051	0.0197795	0.154624	Thsd4	protein_coding	thrombospondin, type I, domain containing 4
9	60012601	60012800	*	0.631569	0.868199	1.0411	9	59966931	60522046	-	ENSMUSG00000032289	0	100.537	0.688008	-0.539503	0.231496	-2.33051	0.0197795	0.154624	Thsd4	protein_coding	thrombospondin, type I, domain containing 4
9	60012701	60012900	*	0.892062	0.91841	0.300881	9	59966931	60522046	-	ENSMUSG00000032289	0	100.537	0.688008	-0.539503	0.231496	-2.33051	0.0197795	0.154624	Thsd4	protein_coding	thrombospondin, type I, domain containing 4
9	60024501	60024700	*	0.692993	0.883734	0.360539	9	59966931	60522046	-	ENSMUSG00000032289	0	100.537	0.688008	-0.539503	0.231496	-2.33051	0.0197795	0.154624	Thsd4	protein_coding	thrombospondin, type I, domain containing 4
9	60024601	60024800	*	0.591436	0.857236	0.585543	9	59966931	60522046	-	ENSMUSG00000032289	0	100.537	0.688008	-0.539503	0.231496	-2.33051	0.0197795	0.154624	Thsd4	protein_coding	thrombospondin, type I, domain containing 4
9	60024801	60025000	*	0.822193	0.907893	0.301161	9	59966931	60522046	-	ENSMUSG00000032289	0	100.537	0.688008	-0.539503	0.231496	-2.33051	0.0197795	0.154624	Thsd4	protein_coding	thrombospondin, type I, domain containing 4
9	60024901	60025100	*	0.161572	0.617007	3.23954	9	59966931	60522046	-	ENSMUSG00000032289	0	100.537	0.688008	-0.539503	0.231496	-2.33051	0.0197795	0.154624	Thsd4	protein_coding	thrombospondin, type I, domain containing 4
9	60025001	60025200	*	0.0739488	0.47599	7.38135	9	59966931	60522046	-	ENSMUSG00000032289	0	100.537	0.688008	-0.539503	0.231496	-2.33051	0.0197795	0.154624	Thsd4	protein_coding	thrombospondin, type I, domain containing 4
9	60025401	60025600	*	0.743088	0.893662	-1.53968	9	59966931	60522046	-	ENSMUSG00000032289	0	100.537	0.688008	-0.539503	0.231496	-2.33051	0.0197795	0.154624	Thsd4	protein_coding	thrombospondin, type I, domain containing 4
9	60025501	60025700	*	0.712257	0.887564	1.47842	9	59966931	60522046	-	ENSMUSG00000032289	0	100.537	0.688008	-0.539503	0.231496	-2.33051	0.0197795	0.154624	Thsd4	protein_coding	thrombospondin, type I, domain containing 4
9	60025601	60025800	*	0.568072	0.850853	1.02545	9	59966931	60522046	-	ENSMUSG00000032289	0	100.537	0.688008	-0.539503	0.231496	-2.33051	0.0197795	0.154624	Thsd4	protein_coding	thrombospondin, type I, domain containing 4
9	60025701	60025900	*	0.694786	0.884153	0.669323	9	59966931	60522046	-	ENSMUSG00000032289	0	100.537	0.688008	-0.539503	0.231496	-2.33051	0.0197795	0.154624	Thsd4	protein_coding	thrombospondin, type I, domain containing 4
9	60025801	60026000	*	0.875558	0.916123	0.265182	9	59966931	60522046	-	ENSMUSG00000032289	0	100.537	0.688008	-0.539503	0.231496	-2.33051	0.0197795	0.154624	Thsd4	protein_coding	thrombospondin, type I, domain containing 4
9	60025901	60026100	*	0.909748	0.92092	-0.221741	9	59966931	60522046	-	ENSMUSG00000032289	0	100.537	0.688008	-0.539503	0.231496	-2.33051	0.0197795	0.154624	Thsd4	protein_coding	thrombospondin, type I, domain containing 4
9	60026001	60026200	*	0.43631	0.80529	-1.31986	9	59966931	60522046	-	ENSMUSG00000032289	0	100.537	0.688008	-0.539503	0.231496	-2.33051	0.0197795	0.154624	Thsd4	protein_coding	thrombospondin, type I, domain containing 4
9	60088001	60088200	*	0.597041	0.858964	-1.84727	9	59966931	60522046	-	ENSMUSG00000032289	0	100.537	0.688008	-0.539503	0.231496	-2.33051	0.0197795	0.154624	Thsd4	protein_coding	thrombospondin, type I, domain containing 4
9	60088101	60088300	*	0.0115313	0.224678	-8.06999	9	59966931	60522046	-	ENSMUSG00000032289	0	100.537	0.688008	-0.539503	0.231496	-2.33051	0.0197795	0.154624	Thsd4	protein_coding	thrombospondin, type I, domain containing 4
9	60088201	60088400	*	0.000606712	0.0557643	-14.3494	9	59966931	60522046	-	ENSMUSG00000032289	0	100.537	0.688008	-0.539503	0.231496	-2.33051	0.0197795	0.154624	Thsd4	protein_coding	thrombospondin, type I, domain containing 4
9	60088301	60088500	*	0.113777	0.552469	-8.06716	9	59966931	60522046	-	ENSMUSG00000032289	0	100.537	0.688008	-0.539503	0.231496	-2.33051	0.0197795	0.154624	Thsd4	protein_coding	thrombospondin, type I, domain containing 4
9	60152801	60153000	*	0.580665	0.854262	2.41546	9	59966931	60522046	-	ENSMUSG00000032289	0	100.537	0.688008	-0.539503	0.231496	-2.33051	0.0197795	0.154624	Thsd4	protein_coding	thrombospondin, type I, domain containing 4
9	60152901	60153100	*	0.424212	0.79989	1.71974	9	59966931	60522046	-	ENSMUSG00000032289	0	100.537	0.688008	-0.539503	0.231496	-2.33051	0.0197795	0.154624	Thsd4	protein_coding	thrombospondin, type I, domain containing 4
9	60153001	60153200	*	0.528553	0.837887	1.48772	9	59966931	60522046	-	ENSMUSG00000032289	0	100.537	0.688008	-0.539503	0.231496	-2.33051	0.0197795	0.154624	Thsd4	protein_coding	thrombospondin, type I, domain containing 4
9	60167101	60167300	*	0.170596	0.627539	-4.53216	9	59966931	60522046	-	ENSMUSG00000032289	0	100.537	0.688008	-0.539503	0.231496	-2.33051	0.0197795	0.154624	Thsd4	protein_coding	thrombospondin, type I, domain containing 4
9	60167201	60167400	*	0.517464	0.834248	-2.05755	9	59966931	60522046	-	ENSMUSG00000032289	0	100.537	0.688008	-0.539503	0.231496	-2.33051	0.0197795	0.154624	Thsd4	protein_coding	thrombospondin, type I, domain containing 4
9	60167301	60167500	*	0.569733	0.851353	2.15281	9	59966931	60522046	-	ENSMUSG00000032289	0	100.537	0.688008	-0.539503	0.231496	-2.33051	0.0197795	0.154624	Thsd4	protein_coding	thrombospondin, type I, domain containing 4
9	60167401	60167600	*	0.0567355	0.431339	-5.81919	9	59966931	60522046	-	ENSMUSG00000032289	0	100.537	0.688008	-0.539503	0.231496	-2.33051	0.0197795	0.154624	Thsd4	protein_coding	thrombospondin, type I, domain containing 4
9	60181701	60181900	*	0.307929	0.740106	2.89788	9	59966931	60522046	-	ENSMUSG00000032289	0	100.537	0.688008	-0.539503	0.231496	-2.33051	0.0197795	0.154624	Thsd4	protein_coding	thrombospondin, type I, domain containing 4
9	60181801	60182000	*	0.657781	0.875037	0.844435	9	59966931	60522046	-	ENSMUSG00000032289	0	100.537	0.688008	-0.539503	0.231496	-2.33051	0.0197795	0.154624	Thsd4	protein_coding	thrombospondin, type I, domain containing 4
9	60181901	60182100	*	0.345073	0.761657	-2.20924	9	59966931	60522046	-	ENSMUSG00000032289	0	100.537	0.688008	-0.539503	0.231496	-2.33051	0.0197795	0.154624	Thsd4	protein_coding	thrombospondin, type I, domain containing 4
9	60197001	60197200	*	0.414969	0.795897	-2.39224	9	59966931	60522046	-	ENSMUSG00000032289	0	100.537	0.688008	-0.539503	0.231496	-2.33051	0.0197795	0.154624	Thsd4	protein_coding	thrombospondin, type I, domain containing 4
9	60197101	60197300	*	0.414969	0.795897	-2.39224	9	59966931	60522046	-	ENSMUSG00000032289	0	100.537	0.688008	-0.539503	0.231496	-2.33051	0.0197795	0.154624	Thsd4	protein_coding	thrombospondin, type I, domain containing 4
9	60237601	60237800	*	0.0955999	0.51984	-5.88173	9	59966931	60522046	-	ENSMUSG00000032289	0	100.537	0.688008	-0.539503	0.231496	-2.33051	0.0197795	0.154624	Thsd4	protein_coding	thrombospondin, type I, domain containing 4
9	60237701	60237900	*	0.0393495	0.373757	-2.46643	9	59966931	60522046	-	ENSMUSG00000032289	0	100.537	0.688008	-0.539503	0.231496	-2.33051	0.0197795	0.154624	Thsd4	protein_coding	thrombospondin, type I, domain containing 4
9	60237801	60238000	*	0.330305	0.753222	-1.59089	9	59966931	60522046	-	ENSMUSG00000032289	0	100.537	0.688008	-0.539503	0.231496	-2.33051	0.0197795	0.154624	Thsd4	protein_coding	thrombospondin, type I, domain containing 4
9	60243401	60243600	*	0.711654	0.887476	-0.518512	9	59966931	60522046	-	ENSMUSG00000032289	0	100.537	0.688008	-0.539503	0.231496	-2.33051	0.0197795	0.154624	Thsd4	protein_coding	thrombospondin, type I, domain containing 4
9	60243501	60243700	*	0.261523	0.708948	-3.05252	9	59966931	60522046	-	ENSMUSG00000032289	0	100.537	0.688008	-0.539503	0.231496	-2.33051	0.0197795	0.154624	Thsd4	protein_coding	thrombospondin, type I, domain containing 4
9	60244801	60245000	*	0.440547	0.80705	-2.92344	9	59966931	60522046	-	ENSMUSG00000032289	0	100.537	0.688008	-0.539503	0.231496	-2.33051	0.0197795	0.154624	Thsd4	protein_coding	thrombospondin, type I, domain containing 4
9	60244901	60245100	*	0.440547	0.80705	-2.92344	9	59966931	60522046	-	ENSMUSG00000032289	0	100.537	0.688008	-0.539503	0.231496	-2.33051	0.0197795	0.154624	Thsd4	protein_coding	thrombospondin, type I, domain containing 4
9	60245001	60245200	*	0.0819795	0.493152	-1.44783	9	59966931	60522046	-	ENSMUSG00000032289	0	100.537	0.688008	-0.539503	0.231496	-2.33051	0.0197795	0.154624	Thsd4	protein_coding	thrombospondin, type I, domain containing 4
9	60245101	60245300	*	0.559599	0.848526	0.324698	9	59966931	60522046	-	ENSMUSG00000032289	0	100.537	0.688008	-0.539503	0.231496	-2.33051	0.0197795	0.154624	Thsd4	protein_coding	thrombospondin, type I, domain containing 4
9	60245201	60245400	*	0.0273085	0.324067	1.71439	9	59966931	60522046	-	ENSMUSG00000032289	0	100.537	0.688008	-0.539503	0.231496	-2.33051	0.0197795	0.154624	Thsd4	protein_coding	thrombospondin, type I, domain containing 4
9	60251801	60252000	*	0.914109	0.921531	0.651436	9	59966931	60522046	-	ENSMUSG00000032289	0	100.537	0.688008	-0.539503	0.231496	-2.33051	0.0197795	0.154624	Thsd4	protein_coding	thrombospondin, type I, domain containing 4
9	60251901	60252100	*	0.262977	0.710035	5.00597	9	59966931	60522046	-	ENSMUSG00000032289	0	100.537	0.688008	-0.539503	0.231496	-2.33051	0.0197795	0.154624	Thsd4	protein_coding	thrombospondin, type I, domain containing 4
9	60275401	60275600	*	0.8078	0.905593	1.42849	9	59966931	60522046	-	ENSMUSG00000032289	0	100.537	0.688008	-0.539503	0.231496	-2.33051	0.0197795	0.154624	Thsd4	protein_coding	thrombospondin, type I, domain containing 4
9	60275501	60275700	*	0.921124	0.922763	-0.26115	9	59966931	60522046	-	ENSMUSG00000032289	0	100.537	0.688008	-0.539503	0.231496	-2.33051	0.0197795	0.154624	Thsd4	protein_coding	thrombospondin, type I, domain containing 4
9	60275601	60275800	*	0.253757	0.702879	3.28912	9	59966931	60522046	-	ENSMUSG00000032289	0	100.537	0.688008	-0.539503	0.231496	-2.33051	0.0197795	0.154624	Thsd4	protein_coding	thrombospondin, type I, domain containing 4
9	60275701	60275900	*	0.117052	0.558026	6.30485	9	59966931	60522046	-	ENSMUSG00000032289	0	100.537	0.688008	-0.539503	0.231496	-2.33051	0.0197795	0.154624	Thsd4	protein_coding	thrombospondin, type I, domain containing 4
9	60276301	60276500	*	0.628726	0.867306	3.31505	9	59966931	60522046	-	ENSMUSG00000032289	0	100.537	0.688008	-0.539503	0.231496	-2.33051	0.0197795	0.154624	Thsd4	protein_coding	thrombospondin, type I, domain containing 4
9	60276401	60276600	*	0.389144	0.784221	2.53148	9	59966931	60522046	-	ENSMUSG00000032289	0	100.537	0.688008	-0.539503	0.231496	-2.33051	0.0197795	0.154624	Thsd4	protein_coding	thrombospondin, type I, domain containing 4
9	60276501	60276700	*	0.414225	0.795466	3.06197	9	59966931	60522046	-	ENSMUSG00000032289	0	100.537	0.688008	-0.539503	0.231496	-2.33051	0.0197795	0.154624	Thsd4	protein_coding	thrombospondin, type I, domain containing 4
9	60324001	60324200	*	0.065215	0.455093	7.01725	9	59966931	60522046	-	ENSMUSG00000032289	0	100.537	0.688008	-0.539503	0.231496	-2.33051	0.0197795	0.154624	Thsd4	protein_coding	thrombospondin, type I, domain containing 4
9	60324101	60324300	*	0.228523	0.683492	3.31228	9	59966931	60522046	-	ENSMUSG00000032289	0	100.537	0.688008	-0.539503	0.231496	-2.33051	0.0197795	0.154624	Thsd4	protein_coding	thrombospondin, type I, domain containing 4
9	60324201	60324400	*	0.946823	0.926542	0.207794	9	59966931	60522046	-	ENSMUSG00000032289	0	100.537	0.688008	-0.539503	0.231496	-2.33051	0.0197795	0.154624	Thsd4	protein_coding	thrombospondin, type I, domain containing 4
9	60429901	60430100	*	0.00195589	0.0975482	-18.9472	9	59966931	60522046	-	ENSMUSG00000032289	0	100.537	0.688008	-0.539503	0.231496	-2.33051	0.0197795	0.154624	Thsd4	protein_coding	thrombospondin, type I, domain containing 4
9	60430001	60430200	*	0.00195589	0.0975482	-18.9472	9	59966931	60522046	-	ENSMUSG00000032289	0	100.537	0.688008	-0.539503	0.231496	-2.33051	0.0197795	0.154624	Thsd4	protein_coding	thrombospondin, type I, domain containing 4
9	60433901	60434100	*	0.641709	0.87077	-1.98558	9	59966931	60522046	-	ENSMUSG00000032289	0	100.537	0.688008	-0.539503	0.231496	-2.33051	0.0197795	0.154624	Thsd4	protein_coding	thrombospondin, type I, domain containing 4
9	60434001	60434200	*	0.641709	0.87077	-1.98558	9	59966931	60522046	-	ENSMUSG00000032289	0	100.537	0.688008	-0.539503	0.231496	-2.33051	0.0197795	0.154624	Thsd4	protein_coding	thrombospondin, type I, domain containing 4
9	60457901	60458100	*	0.789722	0.902346	0.260695	9	59966931	60522046	-	ENSMUSG00000032289	0	100.537	0.688008	-0.539503	0.231496	-2.33051	0.0197795	0.154624	Thsd4	protein_coding	thrombospondin, type I, domain containing 4
9	60458001	60458200	*	0.789722	0.902346	0.260695	9	59966931	60522046	-	ENSMUSG00000032289	0	100.537	0.688008	-0.539503	0.231496	-2.33051	0.0197795	0.154624	Thsd4	protein_coding	thrombospondin, type I, domain containing 4
9	60477801	60478000	*	0.477283	0.82077	-4.17379	9	59966931	60522046	-	ENSMUSG00000032289	0	100.537	0.688008	-0.539503	0.231496	-2.33051	0.0197795	0.154624	Thsd4	protein_coding	thrombospondin, type I, domain containing 4
9	60477901	60478100	*	0.463304	0.815818	-2.70201	9	59966931	60522046	-	ENSMUSG00000032289	0	100.537	0.688008	-0.539503	0.231496	-2.33051	0.0197795	0.154624	Thsd4	protein_coding	thrombospondin, type I, domain containing 4
9	60478001	60478200	*	0.545004	0.843702	-1.66312	9	59966931	60522046	-	ENSMUSG00000032289	0	100.537	0.688008	-0.539503	0.231496	-2.33051	0.0197795	0.154624	Thsd4	protein_coding	thrombospondin, type I, domain containing 4
9	60478101	60478300	*	0.76917	0.898916	0.562114	9	59966931	60522046	-	ENSMUSG00000032289	0	100.537	0.688008	-0.539503	0.231496	-2.33051	0.0197795	0.154624	Thsd4	protein_coding	thrombospondin, type I, domain containing 4
9	60478201	60478400	*	0.431782	0.803345	1.62269	9	59966931	60522046	-	ENSMUSG00000032289	0	100.537	0.688008	-0.539503	0.231496	-2.33051	0.0197795	0.154624	Thsd4	protein_coding	thrombospondin, type I, domain containing 4
9	60478301	60478500	*	0.249308	0.700179	-5.49944	9	59966931	60522046	-	ENSMUSG00000032289	0	100.537	0.688008	-0.539503	0.231496	-2.33051	0.0197795	0.154624	Thsd4	protein_coding	thrombospondin, type I, domain containing 4
9	60483901	60484100	*	0.0453006	0.396234	-8.63773	9	59966931	60522046	-	ENSMUSG00000032289	0	100.537	0.688008	-0.539503	0.231496	-2.33051	0.0197795	0.154624	Thsd4	protein_coding	thrombospondin, type I, domain containing 4
9	60484001	60484200	*	0.307595	0.7399	-1.85941	9	59966931	60522046	-	ENSMUSG00000032289	0	100.537	0.688008	-0.539503	0.231496	-2.33051	0.0197795	0.154624	Thsd4	protein_coding	thrombospondin, type I, domain containing 4
9	60484101	60484300	*	0.57689	0.853347	0.855533	9	59966931	60522046	-	ENSMUSG00000032289	0	100.537	0.688008	-0.539503	0.231496	-2.33051	0.0197795	0.154624	Thsd4	protein_coding	thrombospondin, type I, domain containing 4
9	60571001	60571200	*	0.491436	0.825889	4.23898	9	60568859	60688158	-	ENSMUSG00000047766	0	519.156	0.960294	-0.0584525	0.116999	-0.499597	0.617359	0.831393	Lrrc49	protein_coding	leucine rich repeat containing 49
9	60571101	60571300	*	0.28952	0.728417	6.3772	9	60568859	60688158	-	ENSMUSG00000047766	0	519.156	0.960294	-0.0584525	0.116999	-0.499597	0.617359	0.831393	Lrrc49	protein_coding	leucine rich repeat containing 49
9	60599401	60599600	*	0.810982	0.906093	-1.82599	9	60568859	60688158	-	ENSMUSG00000047766	0	519.156	0.960294	-0.0584525	0.116999	-0.499597	0.617359	0.831393	Lrrc49	protein_coding	leucine rich repeat containing 49
9	60599501	60599700	*	0.135394	0.583794	5.20389	9	60568859	60688158	-	ENSMUSG00000047766	0	519.156	0.960294	-0.0584525	0.116999	-0.499597	0.617359	0.831393	Lrrc49	protein_coding	leucine rich repeat containing 49
9	60599601	60599800	*	0.00617715	0.169412	9.95698	9	60568859	60688158	-	ENSMUSG00000047766	0	519.156	0.960294	-0.0584525	0.116999	-0.499597	0.617359	0.831393	Lrrc49	protein_coding	leucine rich repeat containing 49
9	60599901	60600100	*	0.469612	0.818219	3.91516	9	60568859	60688158	-	ENSMUSG00000047766	0	519.156	0.960294	-0.0584525	0.116999	-0.499597	0.617359	0.831393	Lrrc49	protein_coding	leucine rich repeat containing 49
9	60600001	60600200	*	0.10305	0.533724	5.30233	9	60568859	60688158	-	ENSMUSG00000047766	0	519.156	0.960294	-0.0584525	0.116999	-0.499597	0.617359	0.831393	Lrrc49	protein_coding	leucine rich repeat containing 49
9	60600101	60600300	*	0.031741	0.343696	7.80725	9	60568859	60688158	-	ENSMUSG00000047766	0	519.156	0.960294	-0.0584525	0.116999	-0.499597	0.617359	0.831393	Lrrc49	protein_coding	leucine rich repeat containing 49
9	60600201	60600400	*	0.671889	0.878659	1.19667	9	60568859	60688158	-	ENSMUSG00000047766	0	519.156	0.960294	-0.0584525	0.116999	-0.499597	0.617359	0.831393	Lrrc49	protein_coding	leucine rich repeat containing 49
9	60600301	60600500	*	0.51355	0.833152	-1.69373	9	60568859	60688158	-	ENSMUSG00000047766	0	519.156	0.960294	-0.0584525	0.116999	-0.499597	0.617359	0.831393	Lrrc49	protein_coding	leucine rich repeat containing 49
9	60600501	60600700	*	0.565578	0.85009	2.98507	9	60568859	60688158	-	ENSMUSG00000047766	0	519.156	0.960294	-0.0584525	0.116999	-0.499597	0.617359	0.831393	Lrrc49	protein_coding	leucine rich repeat containing 49
9	60600601	60600800	*	0.565578	0.85009	2.98507	9	60568859	60688158	-	ENSMUSG00000047766	0	519.156	0.960294	-0.0584525	0.116999	-0.499597	0.617359	0.831393	Lrrc49	protein_coding	leucine rich repeat containing 49
9	60600701	60600900	*	0.199773	0.657425	-5.12705	9	60568859	60688158	-	ENSMUSG00000047766	0	519.156	0.960294	-0.0584525	0.116999	-0.499597	0.617359	0.831393	Lrrc49	protein_coding	leucine rich repeat containing 49
9	60600801	60601000	*	0.199773	0.657425	-5.12705	9	60568859	60688158	-	ENSMUSG00000047766	0	519.156	0.960294	-0.0584525	0.116999	-0.499597	0.617359	0.831393	Lrrc49	protein_coding	leucine rich repeat containing 49
9	60601801	60602000	*	0.037867	0.368597	6.42493	9	60568859	60688158	-	ENSMUSG00000047766	0	519.156	0.960294	-0.0584525	0.116999	-0.499597	0.617359	0.831393	Lrrc49	protein_coding	leucine rich repeat containing 49
9	60601901	60602100	*	0.00180623	0.0940756	11.4232	9	60568859	60688158	-	ENSMUSG00000047766	0	519.156	0.960294	-0.0584525	0.116999	-0.499597	0.617359	0.831393	Lrrc49	protein_coding	leucine rich repeat containing 49
9	60602001	60602200	*	0.217409	0.673769	5.90473	9	60568859	60688158	-	ENSMUSG00000047766	0	519.156	0.960294	-0.0584525	0.116999	-0.499597	0.617359	0.831393	Lrrc49	protein_coding	leucine rich repeat containing 49
9	60602101	60602300	*	0.860543	0.913957	-0.504202	9	60568859	60688158	-	ENSMUSG00000047766	0	519.156	0.960294	-0.0584525	0.116999	-0.499597	0.617359	0.831393	Lrrc49	protein_coding	leucine rich repeat containing 49
9	60602201	60602400	*	0.960696	0.92854	0.138889	9	60568859	60688158	-	ENSMUSG00000047766	0	519.156	0.960294	-0.0584525	0.116999	-0.499597	0.617359	0.831393	Lrrc49	protein_coding	leucine rich repeat containing 49
9	60626201	60626400	*	0.534567	0.840116	-3.33858	9	60568859	60688158	-	ENSMUSG00000047766	0	519.156	0.960294	-0.0584525	0.116999	-0.499597	0.617359	0.831393	Lrrc49	protein_coding	leucine rich repeat containing 49
9	60626301	60626500	*	0.415269	0.796046	2.85953	9	60568859	60688158	-	ENSMUSG00000047766	0	519.156	0.960294	-0.0584525	0.116999	-0.499597	0.617359	0.831393	Lrrc49	protein_coding	leucine rich repeat containing 49
9	60626401	60626600	*	0.0752842	0.478985	8.67782	9	60568859	60688158	-	ENSMUSG00000047766	0	519.156	0.960294	-0.0584525	0.116999	-0.499597	0.617359	0.831393	Lrrc49	protein_coding	leucine rich repeat containing 49
9	60653001	60653200	*	0.190772	0.648943	-3.96251	9	60568859	60688158	-	ENSMUSG00000047766	0	519.156	0.960294	-0.0584525	0.116999	-0.499597	0.617359	0.831393	Lrrc49	protein_coding	leucine rich repeat containing 49
9	60653101	60653300	*	0.190772	0.648943	-3.96251	9	60568859	60688158	-	ENSMUSG00000047766	0	519.156	0.960294	-0.0584525	0.116999	-0.499597	0.617359	0.831393	Lrrc49	protein_coding	leucine rich repeat containing 49
9	60687601	60687800	*	0.342662	0.760028	1.15237	9	60568859	60688158	-	ENSMUSG00000047766	0	519.156	0.960294	-0.0584525	0.116999	-0.499597	0.617359	0.831393	Lrrc49	protein_coding	leucine rich repeat containing 49
9	60687601	60687800	*	0.342662	0.760028	1.15237	9	60687719	60690397	+	ENSMUSG00000097734	0	14.5388	1.0118	0.016929	0.307843	0.0549925	0.956144	0.985744	B930082K07Rik	lincRNA	RIKEN cDNA B930082K07 gene
9	60687701	60687900	*	0.987828	0.932129	0.00698927	9	60568859	60688158	-	ENSMUSG00000047766	0	519.156	0.960294	-0.0584525	0.116999	-0.499597	0.617359	0.831393	Lrrc49	protein_coding	leucine rich repeat containing 49
9	60687701	60687900	*	0.987828	0.932129	0.00698927	9	60687719	60690397	+	ENSMUSG00000097734	0	14.5388	1.0118	0.016929	0.307843	0.0549925	0.956144	0.985744	B930082K07Rik	lincRNA	RIKEN cDNA B930082K07 gene
9	60687801	60688000	*	0.529186	0.838133	-0.26937	9	60568859	60688158	-	ENSMUSG00000047766	0	519.156	0.960294	-0.0584525	0.116999	-0.499597	0.617359	0.831393	Lrrc49	protein_coding	leucine rich repeat containing 49
9	60687801	60688000	*	0.529186	0.838133	-0.26937	9	60687719	60690397	+	ENSMUSG00000097734	0	14.5388	1.0118	0.016929	0.307843	0.0549925	0.956144	0.985744	B930082K07Rik	lincRNA	RIKEN cDNA B930082K07 gene
9	60712601	60712800	*	0.61022	0.862375	0.681349	9	60712989	60738801	+	ENSMUSG00000034839	-190	220.071	0.646586	-0.629087	0.323857	-1.94248	0.0520789	0.262162	Larp6	protein_coding	La ribonucleoprotein domain family, member 6
9	60712701	60712900	*	0.828827	0.908859	0.224769	9	60712989	60738801	+	ENSMUSG00000034839	-90	220.071	0.646586	-0.629087	0.323857	-1.94248	0.0520789	0.262162	Larp6	protein_coding	La ribonucleoprotein domain family, member 6
9	60714001	60714200	*	0.138154	0.587653	6.60448	9	60712989	60738801	+	ENSMUSG00000034839	0	220.071	0.646586	-0.629087	0.323857	-1.94248	0.0520789	0.262162	Larp6	protein_coding	La ribonucleoprotein domain family, member 6
9	60714101	60714300	*	0.138154	0.587653	6.60448	9	60712989	60738801	+	ENSMUSG00000034839	0	220.071	0.646586	-0.629087	0.323857	-1.94248	0.0520789	0.262162	Larp6	protein_coding	La ribonucleoprotein domain family, member 6
9	60714201	60714400	*	0.126342	0.571113	4.32246	9	60712989	60738801	+	ENSMUSG00000034839	0	220.071	0.646586	-0.629087	0.323857	-1.94248	0.0520789	0.262162	Larp6	protein_coding	La ribonucleoprotein domain family, member 6
9	60714301	60714500	*	0.0160518	0.260215	6.29013	9	60712989	60738801	+	ENSMUSG00000034839	0	220.071	0.646586	-0.629087	0.323857	-1.94248	0.0520789	0.262162	Larp6	protein_coding	La ribonucleoprotein domain family, member 6
9	60714401	60714600	*	0.0743308	0.476911	5.86631	9	60712989	60738801	+	ENSMUSG00000034839	0	220.071	0.646586	-0.629087	0.323857	-1.94248	0.0520789	0.262162	Larp6	protein_coding	La ribonucleoprotein domain family, member 6
9	60714501	60714700	*	0.965797	0.929176	-0.0854762	9	60712989	60738801	+	ENSMUSG00000034839	0	220.071	0.646586	-0.629087	0.323857	-1.94248	0.0520789	0.262162	Larp6	protein_coding	La ribonucleoprotein domain family, member 6
9	60714601	60714800	*	0.650061	0.872945	-1.01537	9	60712989	60738801	+	ENSMUSG00000034839	0	220.071	0.646586	-0.629087	0.323857	-1.94248	0.0520789	0.262162	Larp6	protein_coding	La ribonucleoprotein domain family, member 6
9	60714701	60714900	*	0.574933	0.852815	-2.86198	9	60712989	60738801	+	ENSMUSG00000034839	0	220.071	0.646586	-0.629087	0.323857	-1.94248	0.0520789	0.262162	Larp6	protein_coding	La ribonucleoprotein domain family, member 6
9	60714901	60715100	*	0.473997	0.819703	5.59905	9	60712989	60738801	+	ENSMUSG00000034839	0	220.071	0.646586	-0.629087	0.323857	-1.94248	0.0520789	0.262162	Larp6	protein_coding	La ribonucleoprotein domain family, member 6
9	60715101	60715300	*	0.402938	0.790446	3.95908	9	60712989	60738801	+	ENSMUSG00000034839	0	220.071	0.646586	-0.629087	0.323857	-1.94248	0.0520789	0.262162	Larp6	protein_coding	La ribonucleoprotein domain family, member 6
9	60715201	60715400	*	0.438387	0.80615	4.75749	9	60712989	60738801	+	ENSMUSG00000034839	0	220.071	0.646586	-0.629087	0.323857	-1.94248	0.0520789	0.262162	Larp6	protein_coding	La ribonucleoprotein domain family, member 6
9	60715601	60715800	*	0.989246	0.932288	0.0370654	9	60712989	60738801	+	ENSMUSG00000034839	0	220.071	0.646586	-0.629087	0.323857	-1.94248	0.0520789	0.262162	Larp6	protein_coding	La ribonucleoprotein domain family, member 6
9	60715701	60715900	*	0.980102	0.930882	0.049429	9	60712989	60738801	+	ENSMUSG00000034839	0	220.071	0.646586	-0.629087	0.323857	-1.94248	0.0520789	0.262162	Larp6	protein_coding	La ribonucleoprotein domain family, member 6
9	60715801	60716000	*	0.416947	0.79693	1.56833	9	60712989	60738801	+	ENSMUSG00000034839	0	220.071	0.646586	-0.629087	0.323857	-1.94248	0.0520789	0.262162	Larp6	protein_coding	La ribonucleoprotein domain family, member 6
9	60715901	60716100	*	0.493636	0.826519	1.81861	9	60712989	60738801	+	ENSMUSG00000034839	0	220.071	0.646586	-0.629087	0.323857	-1.94248	0.0520789	0.262162	Larp6	protein_coding	La ribonucleoprotein domain family, member 6
9	60793801	60794000	*	0.737519	0.892769	0.700435	9	60794548	60880370	+	ENSMUSG00000034485	-549	2010.81	1.01114	0.0159824	0.132323	0.120783	0.903863	0.966254	Uaca	protein_coding	uveal autoantigen with coiled-coil domains and ankyrin repeats
9	60793901	60794100	*	0.392151	0.785617	1.76372	9	60794548	60880370	+	ENSMUSG00000034485	-449	2010.81	1.01114	0.0159824	0.132323	0.120783	0.903863	0.966254	Uaca	protein_coding	uveal autoantigen with coiled-coil domains and ankyrin repeats
9	60794001	60794200	*	0.126907	0.571877	1.50096	9	60794548	60880370	+	ENSMUSG00000034485	-349	2010.81	1.01114	0.0159824	0.132323	0.120783	0.903863	0.966254	Uaca	protein_coding	uveal autoantigen with coiled-coil domains and ankyrin repeats
9	60794601	60794800	*	0.331564	0.75405	-0.469106	9	60794548	60880370	+	ENSMUSG00000034485	0	2010.81	1.01114	0.0159824	0.132323	0.120783	0.903863	0.966254	Uaca	protein_coding	uveal autoantigen with coiled-coil domains and ankyrin repeats
9	60794701	60794900	*	0.391589	0.785364	-0.379394	9	60794548	60880370	+	ENSMUSG00000034485	0	2010.81	1.01114	0.0159824	0.132323	0.120783	0.903863	0.966254	Uaca	protein_coding	uveal autoantigen with coiled-coil domains and ankyrin repeats
9	60794901	60795100	*	0.524811	0.836399	0.523412	9	60794548	60880370	+	ENSMUSG00000034485	0	2010.81	1.01114	0.0159824	0.132323	0.120783	0.903863	0.966254	Uaca	protein_coding	uveal autoantigen with coiled-coil domains and ankyrin repeats
9	60795001	60795200	*	0.28601	0.726289	-0.652131	9	60794548	60880370	+	ENSMUSG00000034485	0	2010.81	1.01114	0.0159824	0.132323	0.120783	0.903863	0.966254	Uaca	protein_coding	uveal autoantigen with coiled-coil domains and ankyrin repeats
9	60795101	60795300	*	0.903575	0.919979	-0.07509	9	60794548	60880370	+	ENSMUSG00000034485	0	2010.81	1.01114	0.0159824	0.132323	0.120783	0.903863	0.966254	Uaca	protein_coding	uveal autoantigen with coiled-coil domains and ankyrin repeats
9	60801501	60801700	*	0.492395	0.82619	-2.93783	9	60794548	60880370	+	ENSMUSG00000034485	0	2010.81	1.01114	0.0159824	0.132323	0.120783	0.903863	0.966254	Uaca	protein_coding	uveal autoantigen with coiled-coil domains and ankyrin repeats
9	60801601	60801800	*	0.370265	0.77553	-4.18596	9	60794548	60880370	+	ENSMUSG00000034485	0	2010.81	1.01114	0.0159824	0.132323	0.120783	0.903863	0.966254	Uaca	protein_coding	uveal autoantigen with coiled-coil domains and ankyrin repeats
9	60801701	60801900	*	0.29629	0.732789	-6.14531	9	60794548	60880370	+	ENSMUSG00000034485	0	2010.81	1.01114	0.0159824	0.132323	0.120783	0.903863	0.966254	Uaca	protein_coding	uveal autoantigen with coiled-coil domains and ankyrin repeats
9	60821401	60821600	*	0.233998	0.68777	2.03356	9	60794548	60880370	+	ENSMUSG00000034485	0	2010.81	1.01114	0.0159824	0.132323	0.120783	0.903863	0.966254	Uaca	protein_coding	uveal autoantigen with coiled-coil domains and ankyrin repeats
9	60821401	60821600	*	0.233998	0.68777	2.03356	9	60821855	60838200	-	ENSMUSG00000052143	256	20.6983	1.0903	0.124719	0.548657	0.227317	0.820178	0.931503	Gm9869	antisense_RNA	predicted gene 9869
9	60821501	60821700	*	0.721505	0.889595	0.608404	9	60794548	60880370	+	ENSMUSG00000034485	0	2010.81	1.01114	0.0159824	0.132323	0.120783	0.903863	0.966254	Uaca	protein_coding	uveal autoantigen with coiled-coil domains and ankyrin repeats
9	60821501	60821700	*	0.721505	0.889595	0.608404	9	60821855	60838200	-	ENSMUSG00000052143	156	20.6983	1.0903	0.124719	0.548657	0.227317	0.820178	0.931503	Gm9869	antisense_RNA	predicted gene 9869
9	60821601	60821800	*	0.770905	0.899209	-0.861258	9	60794548	60880370	+	ENSMUSG00000034485	0	2010.81	1.01114	0.0159824	0.132323	0.120783	0.903863	0.966254	Uaca	protein_coding	uveal autoantigen with coiled-coil domains and ankyrin repeats
9	60821601	60821800	*	0.770905	0.899209	-0.861258	9	60821855	60838200	-	ENSMUSG00000052143	56	20.6983	1.0903	0.124719	0.548657	0.227317	0.820178	0.931503	Gm9869	antisense_RNA	predicted gene 9869
9	60834101	60834300	*	0.590451	0.856951	1.24439	9	60794548	60880370	+	ENSMUSG00000034485	0	2010.81	1.01114	0.0159824	0.132323	0.120783	0.903863	0.966254	Uaca	protein_coding	uveal autoantigen with coiled-coil domains and ankyrin repeats
9	60834101	60834300	*	0.590451	0.856951	1.24439	9	60821855	60838200	-	ENSMUSG00000052143	0	20.6983	1.0903	0.124719	0.548657	0.227317	0.820178	0.931503	Gm9869	antisense_RNA	predicted gene 9869
9	60834201	60834400	*	0.590451	0.856951	1.24439	9	60794548	60880370	+	ENSMUSG00000034485	0	2010.81	1.01114	0.0159824	0.132323	0.120783	0.903863	0.966254	Uaca	protein_coding	uveal autoantigen with coiled-coil domains and ankyrin repeats
9	60834201	60834400	*	0.590451	0.856951	1.24439	9	60821855	60838200	-	ENSMUSG00000052143	0	20.6983	1.0903	0.124719	0.548657	0.227317	0.820178	0.931503	Gm9869	antisense_RNA	predicted gene 9869
9	60858501	60858700	*	0.710451	0.887266	-0.787787	9	60794548	60880370	+	ENSMUSG00000034485	0	2010.81	1.01114	0.0159824	0.132323	0.120783	0.903863	0.966254	Uaca	protein_coding	uveal autoantigen with coiled-coil domains and ankyrin repeats
9	60858601	60858800	*	0.299913	0.735159	0.884748	9	60794548	60880370	+	ENSMUSG00000034485	0	2010.81	1.01114	0.0159824	0.132323	0.120783	0.903863	0.966254	Uaca	protein_coding	uveal autoantigen with coiled-coil domains and ankyrin repeats
9	60858701	60858900	*	0.591384	0.857216	0.390578	9	60794548	60880370	+	ENSMUSG00000034485	0	2010.81	1.01114	0.0159824	0.132323	0.120783	0.903863	0.966254	Uaca	protein_coding	uveal autoantigen with coiled-coil domains and ankyrin repeats
9	60873201	60873400	*	0.302694	0.736658	1.81275	9	60794548	60880370	+	ENSMUSG00000034485	0	2010.81	1.01114	0.0159824	0.132323	0.120783	0.903863	0.966254	Uaca	protein_coding	uveal autoantigen with coiled-coil domains and ankyrin repeats
9	61370301	61370500	*	0.663202	0.876406	0.452176	9	61372366	61418497	+	ENSMUSG00000032280	-1867	3526.02	1.21304	0.278628	0.197749	1.409	0.158836	0.459343	Tle3	protein_coding	transducin-like enhancer of split 3
9	61370401	61370600	*	0.180204	0.638364	0.947221	9	61372366	61418497	+	ENSMUSG00000032280	-1767	3526.02	1.21304	0.278628	0.197749	1.409	0.158836	0.459343	Tle3	protein_coding	transducin-like enhancer of split 3
9	61370501	61370700	*	0.219094	0.675158	1.01159	9	61372366	61418497	+	ENSMUSG00000032280	-1667	3526.02	1.21304	0.278628	0.197749	1.409	0.158836	0.459343	Tle3	protein_coding	transducin-like enhancer of split 3
9	61373301	61373500	*	0.397541	0.78822	0.666299	9	61372366	61418497	+	ENSMUSG00000032280	0	3526.02	1.21304	0.278628	0.197749	1.409	0.158836	0.459343	Tle3	protein_coding	transducin-like enhancer of split 3
9	61373401	61373600	*	0.587641	0.856097	-0.328185	9	61372366	61418497	+	ENSMUSG00000032280	0	3526.02	1.21304	0.278628	0.197749	1.409	0.158836	0.459343	Tle3	protein_coding	transducin-like enhancer of split 3
9	61373501	61373700	*	0.232421	0.68655	-0.816478	9	61372366	61418497	+	ENSMUSG00000032280	0	3526.02	1.21304	0.278628	0.197749	1.409	0.158836	0.459343	Tle3	protein_coding	transducin-like enhancer of split 3
9	61377701	61377900	*	0.709535	0.887131	-0.711656	9	61372366	61418497	+	ENSMUSG00000032280	0	3526.02	1.21304	0.278628	0.197749	1.409	0.158836	0.459343	Tle3	protein_coding	transducin-like enhancer of split 3
9	61377801	61378000	*	0.206781	0.664654	-1.76096	9	61372366	61418497	+	ENSMUSG00000032280	0	3526.02	1.21304	0.278628	0.197749	1.409	0.158836	0.459343	Tle3	protein_coding	transducin-like enhancer of split 3
9	61384701	61384900	*	0.0125631	0.233652	8.78803	9	61372366	61418497	+	ENSMUSG00000032280	0	3526.02	1.21304	0.278628	0.197749	1.409	0.158836	0.459343	Tle3	protein_coding	transducin-like enhancer of split 3
9	61384801	61385000	*	0.245433	0.697552	4.30303	9	61372366	61418497	+	ENSMUSG00000032280	0	3526.02	1.21304	0.278628	0.197749	1.409	0.158836	0.459343	Tle3	protein_coding	transducin-like enhancer of split 3
9	61384901	61385100	*	0.382948	0.781299	2.81491	9	61372366	61418497	+	ENSMUSG00000032280	0	3526.02	1.21304	0.278628	0.197749	1.409	0.158836	0.459343	Tle3	protein_coding	transducin-like enhancer of split 3
9	61386401	61386600	*	0.0857696	0.500987	5.56346	9	61372366	61418497	+	ENSMUSG00000032280	0	3526.02	1.21304	0.278628	0.197749	1.409	0.158836	0.459343	Tle3	protein_coding	transducin-like enhancer of split 3
9	61386501	61386700	*	0.305765	0.738693	2.82609	9	61372366	61418497	+	ENSMUSG00000032280	0	3526.02	1.21304	0.278628	0.197749	1.409	0.158836	0.459343	Tle3	protein_coding	transducin-like enhancer of split 3
9	61402001	61402200	*	0.440887	0.80724	2.34708	9	61372366	61418497	+	ENSMUSG00000032280	0	3526.02	1.21304	0.278628	0.197749	1.409	0.158836	0.459343	Tle3	protein_coding	transducin-like enhancer of split 3
9	61402101	61402300	*	0.613704	0.863466	1.08806	9	61372366	61418497	+	ENSMUSG00000032280	0	3526.02	1.21304	0.278628	0.197749	1.409	0.158836	0.459343	Tle3	protein_coding	transducin-like enhancer of split 3
9	61402201	61402400	*	0.936688	0.925095	-0.367867	9	61372366	61418497	+	ENSMUSG00000032280	0	3526.02	1.21304	0.278628	0.197749	1.409	0.158836	0.459343	Tle3	protein_coding	transducin-like enhancer of split 3
9	61402301	61402500	*	0.745123	0.894213	1.85556	9	61372366	61418497	+	ENSMUSG00000032280	0	3526.02	1.21304	0.278628	0.197749	1.409	0.158836	0.459343	Tle3	protein_coding	transducin-like enhancer of split 3
9	61404101	61404300	*	0.493939	0.826631	1.28542	9	61372366	61418497	+	ENSMUSG00000032280	0	3526.02	1.21304	0.278628	0.197749	1.409	0.158836	0.459343	Tle3	protein_coding	transducin-like enhancer of split 3
9	61404201	61404400	*	0.554912	0.846992	0.918588	9	61372366	61418497	+	ENSMUSG00000032280	0	3526.02	1.21304	0.278628	0.197749	1.409	0.158836	0.459343	Tle3	protein_coding	transducin-like enhancer of split 3
9	61911501	61911700	*	0.519038	0.834761	2.75298	9	61913284	61914538	-	ENSMUSG00000007892	1585	86690	1.1247	0.169546	0.141459	1.19856	0.2307	0.54721	Rplp1	protein_coding	ribosomal protein, large, P1
9	61911601	61911800	*	0.519038	0.834761	2.75298	9	61913284	61914538	-	ENSMUSG00000007892	1485	86690	1.1247	0.169546	0.141459	1.19856	0.2307	0.54721	Rplp1	protein_coding	ribosomal protein, large, P1
9	61911901	61912100	*	0.707153	0.886607	1.78571	9	61913284	61914538	-	ENSMUSG00000007892	1185	86690	1.1247	0.169546	0.141459	1.19856	0.2307	0.54721	Rplp1	protein_coding	ribosomal protein, large, P1
9	61912001	61912200	*	0.707153	0.886607	1.78571	9	61913284	61914538	-	ENSMUSG00000007892	1085	86690	1.1247	0.169546	0.141459	1.19856	0.2307	0.54721	Rplp1	protein_coding	ribosomal protein, large, P1
9	61912101	61912300	*	0.945107	0.926298	0.353893	9	61913284	61914538	-	ENSMUSG00000007892	985	86690	1.1247	0.169546	0.141459	1.19856	0.2307	0.54721	Rplp1	protein_coding	ribosomal protein, large, P1
9	61912201	61912400	*	0.945107	0.926298	0.353893	9	61913284	61914538	-	ENSMUSG00000007892	885	86690	1.1247	0.169546	0.141459	1.19856	0.2307	0.54721	Rplp1	protein_coding	ribosomal protein, large, P1
9	61913701	61913900	*	0.0510378	0.414901	-1.50754	9	61913284	61914538	-	ENSMUSG00000007892	0	86690	1.1247	0.169546	0.141459	1.19856	0.2307	0.54721	Rplp1	protein_coding	ribosomal protein, large, P1
9	61913801	61914000	*	0.459559	0.814422	-0.292114	9	61913284	61914538	-	ENSMUSG00000007892	0	86690	1.1247	0.169546	0.141459	1.19856	0.2307	0.54721	Rplp1	protein_coding	ribosomal protein, large, P1
9	61913901	61914100	*	0.66263	0.876265	-0.162606	9	61913284	61914538	-	ENSMUSG00000007892	0	86690	1.1247	0.169546	0.141459	1.19856	0.2307	0.54721	Rplp1	protein_coding	ribosomal protein, large, P1
9	61914001	61914200	*	0.5646	0.849805	0.332197	9	61913284	61914538	-	ENSMUSG00000007892	0	86690	1.1247	0.169546	0.141459	1.19856	0.2307	0.54721	Rplp1	protein_coding	ribosomal protein, large, P1
9	61915401	61915600	*	0.0492822	0.408737	11.1111	9	61913284	61914538	-	ENSMUSG00000007892	-864	86690	1.1247	0.169546	0.141459	1.19856	0.2307	0.54721	Rplp1	protein_coding	ribosomal protein, large, P1
9	61915401	61915600	*	0.0492822	0.408737	11.1111	9	61917280	61946799	-	ENSMUSG00000032254	1681	801.005	0.816818	-0.291914	0.4972	-0.587116	0.557126	0.796377	Kif23	protein_coding	kinesin family member 23
9	61915501	61915700	*	0.0492822	0.408737	11.1111	9	61913284	61914538	-	ENSMUSG00000007892	-964	86690	1.1247	0.169546	0.141459	1.19856	0.2307	0.54721	Rplp1	protein_coding	ribosomal protein, large, P1
9	61915501	61915700	*	0.0492822	0.408737	11.1111	9	61917280	61946799	-	ENSMUSG00000032254	1581	801.005	0.816818	-0.291914	0.4972	-0.587116	0.557126	0.796377	Kif23	protein_coding	kinesin family member 23
9	61916601	61916800	*	0.429079	0.802212	-3.15155	9	61917280	61946799	-	ENSMUSG00000032254	481	801.005	0.816818	-0.291914	0.4972	-0.587116	0.557126	0.796377	Kif23	protein_coding	kinesin family member 23
9	61916701	61916900	*	0.551283	0.845723	0.887401	9	61917280	61946799	-	ENSMUSG00000032254	381	801.005	0.816818	-0.291914	0.4972	-0.587116	0.557126	0.796377	Kif23	protein_coding	kinesin family member 23
9	61916801	61917000	*	0.0612011	0.444265	2.58094	9	61917280	61946799	-	ENSMUSG00000032254	281	801.005	0.816818	-0.291914	0.4972	-0.587116	0.557126	0.796377	Kif23	protein_coding	kinesin family member 23
9	61917001	61917200	*	0.591246	0.857164	1.01295	9	61917280	61946799	-	ENSMUSG00000032254	81	801.005	0.816818	-0.291914	0.4972	-0.587116	0.557126	0.796377	Kif23	protein_coding	kinesin family member 23
9	61917101	61917300	*	0.768083	0.89872	-0.393914	9	61917280	61946799	-	ENSMUSG00000032254	0	801.005	0.816818	-0.291914	0.4972	-0.587116	0.557126	0.796377	Kif23	protein_coding	kinesin family member 23
9	61917201	61917400	*	0.288953	0.728028	-2.27826	9	61917280	61946799	-	ENSMUSG00000032254	0	801.005	0.816818	-0.291914	0.4972	-0.587116	0.557126	0.796377	Kif23	protein_coding	kinesin family member 23
9	61917301	61917500	*	0.805531	0.90514	1.10953	9	61917280	61946799	-	ENSMUSG00000032254	0	801.005	0.816818	-0.291914	0.4972	-0.587116	0.557126	0.796377	Kif23	protein_coding	kinesin family member 23
9	61917501	61917700	*	0.0683047	0.463071	-14.0631	9	61917280	61946799	-	ENSMUSG00000032254	0	801.005	0.816818	-0.291914	0.4972	-0.587116	0.557126	0.796377	Kif23	protein_coding	kinesin family member 23
9	61917601	61917800	*	0.0187548	0.276717	-16.8342	9	61917280	61946799	-	ENSMUSG00000032254	0	801.005	0.816818	-0.291914	0.4972	-0.587116	0.557126	0.796377	Kif23	protein_coding	kinesin family member 23
9	61919501	61919700	*	0.123549	0.567074	2.12684	9	61917280	61946799	-	ENSMUSG00000032254	0	801.005	0.816818	-0.291914	0.4972	-0.587116	0.557126	0.796377	Kif23	protein_coding	kinesin family member 23
9	61919601	61919800	*	0.123549	0.567074	2.12684	9	61917280	61946799	-	ENSMUSG00000032254	0	801.005	0.816818	-0.291914	0.4972	-0.587116	0.557126	0.796377	Kif23	protein_coding	kinesin family member 23
9	61919801	61920000	*	0.41042	0.793645	-1.77605	9	61917280	61946799	-	ENSMUSG00000032254	0	801.005	0.816818	-0.291914	0.4972	-0.587116	0.557126	0.796377	Kif23	protein_coding	kinesin family member 23
9	61919901	61920100	*	0.41042	0.793645	-1.77605	9	61917280	61946799	-	ENSMUSG00000032254	0	801.005	0.816818	-0.291914	0.4972	-0.587116	0.557126	0.796377	Kif23	protein_coding	kinesin family member 23
9	61920301	61920500	*	0.88927	0.917967	-0.407353	9	61917280	61946799	-	ENSMUSG00000032254	0	801.005	0.816818	-0.291914	0.4972	-0.587116	0.557126	0.796377	Kif23	protein_coding	kinesin family member 23
9	61920401	61920600	*	0.847504	0.912035	0.376639	9	61917280	61946799	-	ENSMUSG00000032254	0	801.005	0.816818	-0.291914	0.4972	-0.587116	0.557126	0.796377	Kif23	protein_coding	kinesin family member 23
9	61920501	61920700	*	0.458924	0.814238	1.44419	9	61917280	61946799	-	ENSMUSG00000032254	0	801.005	0.816818	-0.291914	0.4972	-0.587116	0.557126	0.796377	Kif23	protein_coding	kinesin family member 23
9	61931701	61931900	*	0.454376	0.812498	-1.91988	9	61917280	61946799	-	ENSMUSG00000032254	0	801.005	0.816818	-0.291914	0.4972	-0.587116	0.557126	0.796377	Kif23	protein_coding	kinesin family member 23
9	61931801	61932000	*	0.286337	0.72658	-2.2922	9	61917280	61946799	-	ENSMUSG00000032254	0	801.005	0.816818	-0.291914	0.4972	-0.587116	0.557126	0.796377	Kif23	protein_coding	kinesin family member 23
9	61931901	61932100	*	0.2626	0.709709	-2.74867	9	61917280	61946799	-	ENSMUSG00000032254	0	801.005	0.816818	-0.291914	0.4972	-0.587116	0.557126	0.796377	Kif23	protein_coding	kinesin family member 23
9	61932001	61932200	*	0.111118	0.547898	2.60041	9	61917280	61946799	-	ENSMUSG00000032254	0	801.005	0.816818	-0.291914	0.4972	-0.587116	0.557126	0.796377	Kif23	protein_coding	kinesin family member 23
9	61932101	61932300	*	0.111118	0.547898	2.60041	9	61917280	61946799	-	ENSMUSG00000032254	0	801.005	0.816818	-0.291914	0.4972	-0.587116	0.557126	0.796377	Kif23	protein_coding	kinesin family member 23
9	61945801	61946000	*	0.670451	0.87826	-1.16099	9	61917280	61946799	-	ENSMUSG00000032254	0	801.005	0.816818	-0.291914	0.4972	-0.587116	0.557126	0.796377	Kif23	protein_coding	kinesin family member 23
9	61945901	61946100	*	0.880938	0.916771	-0.417734	9	61917280	61946799	-	ENSMUSG00000032254	0	801.005	0.816818	-0.291914	0.4972	-0.587116	0.557126	0.796377	Kif23	protein_coding	kinesin family member 23
9	61946901	61947100	*	0.312938	0.743163	0.546141	9	61917280	61946799	-	ENSMUSG00000032254	-103	801.005	0.816818	-0.291914	0.4972	-0.587116	0.557126	0.796377	Kif23	protein_coding	kinesin family member 23
9	61947001	61947200	*	0.816992	0.907184	0.285329	9	61917280	61946799	-	ENSMUSG00000032254	-203	801.005	0.816818	-0.291914	0.4972	-0.587116	0.557126	0.796377	Kif23	protein_coding	kinesin family member 23
9	61947601	61947800	*	0.383794	0.78163	5.2457	9	61917280	61946799	-	ENSMUSG00000032254	-803	801.005	0.816818	-0.291914	0.4972	-0.587116	0.557126	0.796377	Kif23	protein_coding	kinesin family member 23
9	61947701	61947900	*	0.444366	0.808372	2.63314	9	61917280	61946799	-	ENSMUSG00000032254	-903	801.005	0.816818	-0.291914	0.4972	-0.587116	0.557126	0.796377	Kif23	protein_coding	kinesin family member 23
9	61947801	61948000	*	0.988247	0.932152	0.0186023	9	61917280	61946799	-	ENSMUSG00000032254	-1003	801.005	0.816818	-0.291914	0.4972	-0.587116	0.557126	0.796377	Kif23	protein_coding	kinesin family member 23
9	61947901	61948100	*	0.943352	0.925991	0.0648497	9	61917280	61946799	-	ENSMUSG00000032254	-1103	801.005	0.816818	-0.291914	0.4972	-0.587116	0.557126	0.796377	Kif23	protein_coding	kinesin family member 23
9	61948001	61948200	*	0.953764	0.927542	-0.029622	9	61917280	61946799	-	ENSMUSG00000032254	-1203	801.005	0.816818	-0.291914	0.4972	-0.587116	0.557126	0.796377	Kif23	protein_coding	kinesin family member 23
9	61948101	61948300	*	0.877161	0.916304	-0.0980981	9	61917280	61946799	-	ENSMUSG00000032254	-1303	801.005	0.816818	-0.291914	0.4972	-0.587116	0.557126	0.796377	Kif23	protein_coding	kinesin family member 23
9	61948201	61948400	*	0.298418	0.734267	0.933293	9	61917280	61946799	-	ENSMUSG00000032254	-1403	801.005	0.816818	-0.291914	0.4972	-0.587116	0.557126	0.796377	Kif23	protein_coding	kinesin family member 23
9	61948301	61948500	*	0.183551	0.641857	1.0101	9	61917280	61946799	-	ENSMUSG00000032254	-1503	801.005	0.816818	-0.291914	0.4972	-0.587116	0.557126	0.796377	Kif23	protein_coding	kinesin family member 23
9	62121401	62121600	*	0.773841	0.899644	-0.383619	9	62122518	62122594	-	ENSMUSG00000092696	919	13.3833	0.686997	-0.541625	0.401511	-1.34897	0.177348	0.48513	Mir5133	miRNA	microRNA 5133
9	62121501	62121700	*	0.598274	0.859378	-0.505167	9	62122518	62122594	-	ENSMUSG00000092696	819	13.3833	0.686997	-0.541625	0.401511	-1.34897	0.177348	0.48513	Mir5133	miRNA	microRNA 5133
9	62121601	62121800	*	0.254804	0.703819	-0.653693	9	62122518	62122594	-	ENSMUSG00000092696	719	13.3833	0.686997	-0.541625	0.401511	-1.34897	0.177348	0.48513	Mir5133	miRNA	microRNA 5133
9	62121701	62121900	*	0.812359	0.90633	-0.139005	9	62122518	62122594	-	ENSMUSG00000092696	619	13.3833	0.686997	-0.541625	0.401511	-1.34897	0.177348	0.48513	Mir5133	miRNA	microRNA 5133
9	62122801	62123000	*	0.609747	0.86219	-0.241902	9	62122518	62122594	-	ENSMUSG00000092696	-208	13.3833	0.686997	-0.541625	0.401511	-1.34897	0.177348	0.48513	Mir5133	miRNA	microRNA 5133
9	62122901	62123100	*	0.704995	0.886201	0.140446	9	62122518	62122594	-	ENSMUSG00000092696	-308	13.3833	0.686997	-0.541625	0.401511	-1.34897	0.177348	0.48513	Mir5133	miRNA	microRNA 5133
9	62123001	62123200	*	0.30831	0.740401	0.467466	9	62122518	62122594	-	ENSMUSG00000092696	-408	13.3833	0.686997	-0.541625	0.401511	-1.34897	0.177348	0.48513	Mir5133	miRNA	microRNA 5133
9	62123101	62123300	*	0.484468	0.823428	-0.310071	9	62122518	62122594	-	ENSMUSG00000092696	-508	13.3833	0.686997	-0.541625	0.401511	-1.34897	0.177348	0.48513	Mir5133	miRNA	microRNA 5133
9	62123201	62123400	*	0.221904	0.677489	-0.493032	9	62122518	62122594	-	ENSMUSG00000092696	-608	13.3833	0.686997	-0.541625	0.401511	-1.34897	0.177348	0.48513	Mir5133	miRNA	microRNA 5133
9	62123301	62123500	*	0.749693	0.895068	-0.218607	9	62122518	62122594	-	ENSMUSG00000092696	-708	13.3833	0.686997	-0.541625	0.401511	-1.34897	0.177348	0.48513	Mir5133	miRNA	microRNA 5133
9	62123401	62123600	*	0.857523	0.913645	0.269378	9	62122518	62122594	-	ENSMUSG00000092696	-808	13.3833	0.686997	-0.541625	0.401511	-1.34897	0.177348	0.48513	Mir5133	miRNA	microRNA 5133
9	62340201	62340400	*	0.64232	0.870918	-2.46822	9	62341293	62378812	+	ENSMUSG00000032249	-894	4384.46	0.873302	-0.195447	0.0871593	-2.24241	0.0249348	0.177218	Anp32a	protein_coding	acidic (leucine-rich) nuclear phosphoprotein 32 family, member A
9	62340301	62340500	*	0.726695	0.890747	-0.944801	9	62341293	62378812	+	ENSMUSG00000032249	-794	4384.46	0.873302	-0.195447	0.0871593	-2.24241	0.0249348	0.177218	Anp32a	protein_coding	acidic (leucine-rich) nuclear phosphoprotein 32 family, member A
9	62340401	62340600	*	0.556338	0.847429	0.881687	9	62341293	62378812	+	ENSMUSG00000032249	-694	4384.46	0.873302	-0.195447	0.0871593	-2.24241	0.0249348	0.177218	Anp32a	protein_coding	acidic (leucine-rich) nuclear phosphoprotein 32 family, member A
9	62340501	62340700	*	0.495916	0.8273	0.729957	9	62341293	62378812	+	ENSMUSG00000032249	-594	4384.46	0.873302	-0.195447	0.0871593	-2.24241	0.0249348	0.177218	Anp32a	protein_coding	acidic (leucine-rich) nuclear phosphoprotein 32 family, member A
9	62340601	62340800	*	0.590761	0.85707	0.332804	9	62341293	62378812	+	ENSMUSG00000032249	-494	4384.46	0.873302	-0.195447	0.0871593	-2.24241	0.0249348	0.177218	Anp32a	protein_coding	acidic (leucine-rich) nuclear phosphoprotein 32 family, member A
9	62340701	62340900	*	0.864962	0.91466	0.135394	9	62341293	62378812	+	ENSMUSG00000032249	-394	4384.46	0.873302	-0.195447	0.0871593	-2.24241	0.0249348	0.177218	Anp32a	protein_coding	acidic (leucine-rich) nuclear phosphoprotein 32 family, member A
9	62341601	62341800	*	0.908422	0.920722	-0.0413041	9	62341293	62378812	+	ENSMUSG00000032249	0	4384.46	0.873302	-0.195447	0.0871593	-2.24241	0.0249348	0.177218	Anp32a	protein_coding	acidic (leucine-rich) nuclear phosphoprotein 32 family, member A
9	62341701	62341900	*	0.58069	0.854278	0.167686	9	62341293	62378812	+	ENSMUSG00000032249	0	4384.46	0.873302	-0.195447	0.0871593	-2.24241	0.0249348	0.177218	Anp32a	protein_coding	acidic (leucine-rich) nuclear phosphoprotein 32 family, member A
9	62342801	62343000	*	0.694356	0.884073	0.159258	9	62341293	62378812	+	ENSMUSG00000032249	0	4384.46	0.873302	-0.195447	0.0871593	-2.24241	0.0249348	0.177218	Anp32a	protein_coding	acidic (leucine-rich) nuclear phosphoprotein 32 family, member A
9	62342901	62343100	*	0.826729	0.908499	0.0764435	9	62341293	62378812	+	ENSMUSG00000032249	0	4384.46	0.873302	-0.195447	0.0871593	-2.24241	0.0249348	0.177218	Anp32a	protein_coding	acidic (leucine-rich) nuclear phosphoprotein 32 family, member A
9	62343001	62343200	*	0.686001	0.881986	-0.157812	9	62341293	62378812	+	ENSMUSG00000032249	0	4384.46	0.873302	-0.195447	0.0871593	-2.24241	0.0249348	0.177218	Anp32a	protein_coding	acidic (leucine-rich) nuclear phosphoprotein 32 family, member A
9	62343101	62343300	*	0.8303	0.909023	-0.101191	9	62341293	62378812	+	ENSMUSG00000032249	0	4384.46	0.873302	-0.195447	0.0871593	-2.24241	0.0249348	0.177218	Anp32a	protein_coding	acidic (leucine-rich) nuclear phosphoprotein 32 family, member A
9	62345101	62345300	*	0.219356	0.675422	-3.73222	9	62341293	62378812	+	ENSMUSG00000032249	0	4384.46	0.873302	-0.195447	0.0871593	-2.24241	0.0249348	0.177218	Anp32a	protein_coding	acidic (leucine-rich) nuclear phosphoprotein 32 family, member A
9	62345201	62345400	*	0.749173	0.894972	1.22351	9	62341293	62378812	+	ENSMUSG00000032249	0	4384.46	0.873302	-0.195447	0.0871593	-2.24241	0.0249348	0.177218	Anp32a	protein_coding	acidic (leucine-rich) nuclear phosphoprotein 32 family, member A
9	62345301	62345500	*	0.591312	0.857185	-2.40129	9	62341293	62378812	+	ENSMUSG00000032249	0	4384.46	0.873302	-0.195447	0.0871593	-2.24241	0.0249348	0.177218	Anp32a	protein_coding	acidic (leucine-rich) nuclear phosphoprotein 32 family, member A
9	62345401	62345600	*	0.862984	0.914394	0.807453	9	62341293	62378812	+	ENSMUSG00000032249	0	4384.46	0.873302	-0.195447	0.0871593	-2.24241	0.0249348	0.177218	Anp32a	protein_coding	acidic (leucine-rich) nuclear phosphoprotein 32 family, member A
9	62345501	62345700	*	0.772684	0.899385	1.1231	9	62341293	62378812	+	ENSMUSG00000032249	0	4384.46	0.873302	-0.195447	0.0871593	-2.24241	0.0249348	0.177218	Anp32a	protein_coding	acidic (leucine-rich) nuclear phosphoprotein 32 family, member A
9	62345601	62345800	*	0.8016	0.904398	1.58139	9	62341293	62378812	+	ENSMUSG00000032249	0	4384.46	0.873302	-0.195447	0.0871593	-2.24241	0.0249348	0.177218	Anp32a	protein_coding	acidic (leucine-rich) nuclear phosphoprotein 32 family, member A
9	62345901	62346100	*	0.0224838	0.29886	-15.115	9	62341293	62378812	+	ENSMUSG00000032249	0	4384.46	0.873302	-0.195447	0.0871593	-2.24241	0.0249348	0.177218	Anp32a	protein_coding	acidic (leucine-rich) nuclear phosphoprotein 32 family, member A
9	62346001	62346200	*	0.946126	0.926469	-0.285714	9	62341293	62378812	+	ENSMUSG00000032249	0	4384.46	0.873302	-0.195447	0.0871593	-2.24241	0.0249348	0.177218	Anp32a	protein_coding	acidic (leucine-rich) nuclear phosphoprotein 32 family, member A
9	62348001	62348200	*	0.145859	0.597645	-5.30504	9	62341293	62378812	+	ENSMUSG00000032249	0	4384.46	0.873302	-0.195447	0.0871593	-2.24241	0.0249348	0.177218	Anp32a	protein_coding	acidic (leucine-rich) nuclear phosphoprotein 32 family, member A
9	62348101	62348300	*	0.114975	0.554506	-2.76457	9	62341293	62378812	+	ENSMUSG00000032249	0	4384.46	0.873302	-0.195447	0.0871593	-2.24241	0.0249348	0.177218	Anp32a	protein_coding	acidic (leucine-rich) nuclear phosphoprotein 32 family, member A
9	62348201	62348400	*	0.405598	0.791509	-1.7681	9	62341293	62378812	+	ENSMUSG00000032249	0	4384.46	0.873302	-0.195447	0.0871593	-2.24241	0.0249348	0.177218	Anp32a	protein_coding	acidic (leucine-rich) nuclear phosphoprotein 32 family, member A
9	62348301	62348500	*	0.0583744	0.436004	-4.67549	9	62341293	62378812	+	ENSMUSG00000032249	0	4384.46	0.873302	-0.195447	0.0871593	-2.24241	0.0249348	0.177218	Anp32a	protein_coding	acidic (leucine-rich) nuclear phosphoprotein 32 family, member A
9	62348401	62348600	*	0.0284387	0.329383	-6.892	9	62341293	62378812	+	ENSMUSG00000032249	0	4384.46	0.873302	-0.195447	0.0871593	-2.24241	0.0249348	0.177218	Anp32a	protein_coding	acidic (leucine-rich) nuclear phosphoprotein 32 family, member A
9	62348701	62348900	*	0.361567	0.770833	-4.59775	9	62341293	62378812	+	ENSMUSG00000032249	0	4384.46	0.873302	-0.195447	0.0871593	-2.24241	0.0249348	0.177218	Anp32a	protein_coding	acidic (leucine-rich) nuclear phosphoprotein 32 family, member A
9	62348801	62349000	*	0.0514764	0.416216	-5.27601	9	62341293	62378812	+	ENSMUSG00000032249	0	4384.46	0.873302	-0.195447	0.0871593	-2.24241	0.0249348	0.177218	Anp32a	protein_coding	acidic (leucine-rich) nuclear phosphoprotein 32 family, member A
9	62348901	62349100	*	0.104554	0.536567	-4.3417	9	62341293	62378812	+	ENSMUSG00000032249	0	4384.46	0.873302	-0.195447	0.0871593	-2.24241	0.0249348	0.177218	Anp32a	protein_coding	acidic (leucine-rich) nuclear phosphoprotein 32 family, member A
9	62349001	62349200	*	0.896448	0.91906	-0.45907	9	62341293	62378812	+	ENSMUSG00000032249	0	4384.46	0.873302	-0.195447	0.0871593	-2.24241	0.0249348	0.177218	Anp32a	protein_coding	acidic (leucine-rich) nuclear phosphoprotein 32 family, member A
9	62368301	62368500	*	0.922064	0.922972	0.214749	9	62341293	62378812	+	ENSMUSG00000032249	0	4384.46	0.873302	-0.195447	0.0871593	-2.24241	0.0249348	0.177218	Anp32a	protein_coding	acidic (leucine-rich) nuclear phosphoprotein 32 family, member A
9	62368401	62368600	*	0.922064	0.922972	0.214749	9	62341293	62378812	+	ENSMUSG00000032249	0	4384.46	0.873302	-0.195447	0.0871593	-2.24241	0.0249348	0.177218	Anp32a	protein_coding	acidic (leucine-rich) nuclear phosphoprotein 32 family, member A
9	62374001	62374200	*	0.280283	0.722	5.25803	9	62341293	62378812	+	ENSMUSG00000032249	0	4384.46	0.873302	-0.195447	0.0871593	-2.24241	0.0249348	0.177218	Anp32a	protein_coding	acidic (leucine-rich) nuclear phosphoprotein 32 family, member A
9	62374101	62374300	*	0.476719	0.820621	1.98387	9	62341293	62378812	+	ENSMUSG00000032249	0	4384.46	0.873302	-0.195447	0.0871593	-2.24241	0.0249348	0.177218	Anp32a	protein_coding	acidic (leucine-rich) nuclear phosphoprotein 32 family, member A
9	62375601	62375800	*	0.242481	0.694982	-1.68739	9	62341293	62378812	+	ENSMUSG00000032249	0	4384.46	0.873302	-0.195447	0.0871593	-2.24241	0.0249348	0.177218	Anp32a	protein_coding	acidic (leucine-rich) nuclear phosphoprotein 32 family, member A
9	62375701	62375900	*	0.656957	0.874748	-0.625271	9	62341293	62378812	+	ENSMUSG00000032249	0	4384.46	0.873302	-0.195447	0.0871593	-2.24241	0.0249348	0.177218	Anp32a	protein_coding	acidic (leucine-rich) nuclear phosphoprotein 32 family, member A
9	62375901	62376100	*	0.534256	0.839998	3.0387	9	62341293	62378812	+	ENSMUSG00000032249	0	4384.46	0.873302	-0.195447	0.0871593	-2.24241	0.0249348	0.177218	Anp32a	protein_coding	acidic (leucine-rich) nuclear phosphoprotein 32 family, member A
9	62376001	62376200	*	0.646402	0.872091	2.93706	9	62341293	62378812	+	ENSMUSG00000032249	0	4384.46	0.873302	-0.195447	0.0871593	-2.24241	0.0249348	0.177218	Anp32a	protein_coding	acidic (leucine-rich) nuclear phosphoprotein 32 family, member A
9	62421201	62421400	*	0.29758	0.733692	-1.9394	9	62419492	62537044	-	ENSMUSG00000041729	0	441.487	0.86483	-0.209512	0.270948	-0.773254	0.439372	0.719816	Coro2b	protein_coding	coronin, actin binding protein, 2B
9	62469201	62469400	*	0.696102	0.884448	2.17339	9	62419492	62537044	-	ENSMUSG00000041729	0	441.487	0.86483	-0.209512	0.270948	-0.773254	0.439372	0.719816	Coro2b	protein_coding	coronin, actin binding protein, 2B
9	62469301	62469500	*	0.0534283	0.421907	7.90317	9	62419492	62537044	-	ENSMUSG00000041729	0	441.487	0.86483	-0.209512	0.270948	-0.773254	0.439372	0.719816	Coro2b	protein_coding	coronin, actin binding protein, 2B
9	62480801	62481000	*	0.865755	0.914765	0.870972	9	62419492	62537044	-	ENSMUSG00000041729	0	441.487	0.86483	-0.209512	0.270948	-0.773254	0.439372	0.719816	Coro2b	protein_coding	coronin, actin binding protein, 2B
9	62480901	62481100	*	0.866119	0.914805	0.74367	9	62419492	62537044	-	ENSMUSG00000041729	0	441.487	0.86483	-0.209512	0.270948	-0.773254	0.439372	0.719816	Coro2b	protein_coding	coronin, actin binding protein, 2B
9	62497601	62497800	*	0.043465	0.389675	5.57244	9	62419492	62537044	-	ENSMUSG00000041729	0	441.487	0.86483	-0.209512	0.270948	-0.773254	0.439372	0.719816	Coro2b	protein_coding	coronin, actin binding protein, 2B
9	62497701	62497900	*	0.577913	0.853577	1.96283	9	62419492	62537044	-	ENSMUSG00000041729	0	441.487	0.86483	-0.209512	0.270948	-0.773254	0.439372	0.719816	Coro2b	protein_coding	coronin, actin binding protein, 2B
9	62497801	62498000	*	0.52149	0.835392	4.10231	9	62419492	62537044	-	ENSMUSG00000041729	0	441.487	0.86483	-0.209512	0.270948	-0.773254	0.439372	0.719816	Coro2b	protein_coding	coronin, actin binding protein, 2B
9	62510401	62510600	*	0.443315	0.808065	2.91457	9	62419492	62537044	-	ENSMUSG00000041729	0	441.487	0.86483	-0.209512	0.270948	-0.773254	0.439372	0.719816	Coro2b	protein_coding	coronin, actin binding protein, 2B
9	62510501	62510700	*	0.73129	0.891649	1.292	9	62419492	62537044	-	ENSMUSG00000041729	0	441.487	0.86483	-0.209512	0.270948	-0.773254	0.439372	0.719816	Coro2b	protein_coding	coronin, actin binding protein, 2B
9	62510601	62510800	*	0.571026	0.851705	2.70273	9	62419492	62537044	-	ENSMUSG00000041729	0	441.487	0.86483	-0.209512	0.270948	-0.773254	0.439372	0.719816	Coro2b	protein_coding	coronin, actin binding protein, 2B
9	62510701	62510900	*	0.244676	0.696811	4.58874	9	62419492	62537044	-	ENSMUSG00000041729	0	441.487	0.86483	-0.209512	0.270948	-0.773254	0.439372	0.719816	Coro2b	protein_coding	coronin, actin binding protein, 2B
9	62510801	62511000	*	0.617701	0.864618	-1.59151	9	62419492	62537044	-	ENSMUSG00000041729	0	441.487	0.86483	-0.209512	0.270948	-0.773254	0.439372	0.719816	Coro2b	protein_coding	coronin, actin binding protein, 2B
9	62510901	62511100	*	0.659991	0.875519	-1.49832	9	62419492	62537044	-	ENSMUSG00000041729	0	441.487	0.86483	-0.209512	0.270948	-0.773254	0.439372	0.719816	Coro2b	protein_coding	coronin, actin binding protein, 2B
9	62518301	62518500	*	0.944298	0.926146	-0.342404	9	62419492	62537044	-	ENSMUSG00000041729	0	441.487	0.86483	-0.209512	0.270948	-0.773254	0.439372	0.719816	Coro2b	protein_coding	coronin, actin binding protein, 2B
9	62518401	62518600	*	0.404928	0.791272	-3.40099	9	62419492	62537044	-	ENSMUSG00000041729	0	441.487	0.86483	-0.209512	0.270948	-0.773254	0.439372	0.719816	Coro2b	protein_coding	coronin, actin binding protein, 2B
9	62518501	62518700	*	0.287999	0.727506	-3.87972	9	62419492	62537044	-	ENSMUSG00000041729	0	441.487	0.86483	-0.209512	0.270948	-0.773254	0.439372	0.719816	Coro2b	protein_coding	coronin, actin binding protein, 2B
9	62518601	62518800	*	0.160658	0.616028	-5.84434	9	62419492	62537044	-	ENSMUSG00000041729	0	441.487	0.86483	-0.209512	0.270948	-0.773254	0.439372	0.719816	Coro2b	protein_coding	coronin, actin binding protein, 2B
9	62523001	62523200	*	0.215228	0.671958	3.79654	9	62419492	62537044	-	ENSMUSG00000041729	0	441.487	0.86483	-0.209512	0.270948	-0.773254	0.439372	0.719816	Coro2b	protein_coding	coronin, actin binding protein, 2B
9	62523101	62523300	*	0.593814	0.857994	2.15646	9	62419492	62537044	-	ENSMUSG00000041729	0	441.487	0.86483	-0.209512	0.270948	-0.773254	0.439372	0.719816	Coro2b	protein_coding	coronin, actin binding protein, 2B
9	62523201	62523400	*	0.188302	0.646469	5.82291	9	62419492	62537044	-	ENSMUSG00000041729	0	441.487	0.86483	-0.209512	0.270948	-0.773254	0.439372	0.719816	Coro2b	protein_coding	coronin, actin binding protein, 2B
9	62523301	62523500	*	0.328138	0.752045	3.48875	9	62419492	62537044	-	ENSMUSG00000041729	0	441.487	0.86483	-0.209512	0.270948	-0.773254	0.439372	0.719816	Coro2b	protein_coding	coronin, actin binding protein, 2B
9	62535101	62535300	*	0.349436	0.764202	4.13961	9	62419492	62537044	-	ENSMUSG00000041729	0	441.487	0.86483	-0.209512	0.270948	-0.773254	0.439372	0.719816	Coro2b	protein_coding	coronin, actin binding protein, 2B
9	62535201	62535400	*	0.450686	0.810825	-3.34982	9	62419492	62537044	-	ENSMUSG00000041729	0	441.487	0.86483	-0.209512	0.270948	-0.773254	0.439372	0.719816	Coro2b	protein_coding	coronin, actin binding protein, 2B
9	62535301	62535500	*	0.112658	0.550744	-8.49497	9	62419492	62537044	-	ENSMUSG00000041729	0	441.487	0.86483	-0.209512	0.270948	-0.773254	0.439372	0.719816	Coro2b	protein_coding	coronin, actin binding protein, 2B
9	62535601	62535800	*	0.528734	0.838006	2.47834	9	62419492	62537044	-	ENSMUSG00000041729	0	441.487	0.86483	-0.209512	0.270948	-0.773254	0.439372	0.719816	Coro2b	protein_coding	coronin, actin binding protein, 2B
9	62535701	62535900	*	0.111048	0.547869	-4.17383	9	62419492	62537044	-	ENSMUSG00000041729	0	441.487	0.86483	-0.209512	0.270948	-0.773254	0.439372	0.719816	Coro2b	protein_coding	coronin, actin binding protein, 2B
9	62535801	62536000	*	0.272782	0.716759	4.24509	9	62419492	62537044	-	ENSMUSG00000041729	0	441.487	0.86483	-0.209512	0.270948	-0.773254	0.439372	0.719816	Coro2b	protein_coding	coronin, actin binding protein, 2B
9	62535901	62536100	*	0.196869	0.654985	3.78977	9	62419492	62537044	-	ENSMUSG00000041729	0	441.487	0.86483	-0.209512	0.270948	-0.773254	0.439372	0.719816	Coro2b	protein_coding	coronin, actin binding protein, 2B
9	62687701	62687900	*	0.407815	0.792419	2.89602	9	62677826	62783982	+	ENSMUSG00000032243	0	11519.7	1.06305	0.088211	0.592924	0.148773	0.881733	0.958553	Itga11	protein_coding	integrin alpha 11
9	62687801	62688000	*	0.985852	0.931782	-0.0641026	9	62677826	62783982	+	ENSMUSG00000032243	0	11519.7	1.06305	0.088211	0.592924	0.148773	0.881733	0.958553	Itga11	protein_coding	integrin alpha 11
9	62726601	62726800	*	0.376618	0.778429	3.0481	9	62677826	62783982	+	ENSMUSG00000032243	0	11519.7	1.06305	0.088211	0.592924	0.148773	0.881733	0.958553	Itga11	protein_coding	integrin alpha 11
9	62726701	62726900	*	0.364534	0.772439	2.74872	9	62677826	62783982	+	ENSMUSG00000032243	0	11519.7	1.06305	0.088211	0.592924	0.148773	0.881733	0.958553	Itga11	protein_coding	integrin alpha 11
9	62726801	62727000	*	0.528984	0.838077	4.31134	9	62677826	62783982	+	ENSMUSG00000032243	0	11519.7	1.06305	0.088211	0.592924	0.148773	0.881733	0.958553	Itga11	protein_coding	integrin alpha 11
9	62744401	62744600	*	0.132548	0.579858	3.89697	9	62677826	62783982	+	ENSMUSG00000032243	0	11519.7	1.06305	0.088211	0.592924	0.148773	0.881733	0.958553	Itga11	protein_coding	integrin alpha 11
9	62744501	62744700	*	0.128316	0.573893	4.93476	9	62677826	62783982	+	ENSMUSG00000032243	0	11519.7	1.06305	0.088211	0.592924	0.148773	0.881733	0.958553	Itga11	protein_coding	integrin alpha 11
9	62744801	62745000	*	0.795402	0.90331	1.68377	9	62677826	62783982	+	ENSMUSG00000032243	0	11519.7	1.06305	0.088211	0.592924	0.148773	0.881733	0.958553	Itga11	protein_coding	integrin alpha 11
9	62744901	62745100	*	0.795402	0.90331	1.68377	9	62677826	62783982	+	ENSMUSG00000032243	0	11519.7	1.06305	0.088211	0.592924	0.148773	0.881733	0.958553	Itga11	protein_coding	integrin alpha 11
9	62763301	62763500	*	0.709837	0.887159	-1.63448	9	62677826	62783982	+	ENSMUSG00000032243	0	11519.7	1.06305	0.088211	0.592924	0.148773	0.881733	0.958553	Itga11	protein_coding	integrin alpha 11
9	62763401	62763600	*	0.854395	0.913042	-0.628857	9	62677826	62783982	+	ENSMUSG00000032243	0	11519.7	1.06305	0.088211	0.592924	0.148773	0.881733	0.958553	Itga11	protein_coding	integrin alpha 11
9	62763501	62763700	*	0.561091	0.848914	1.91079	9	62677826	62783982	+	ENSMUSG00000032243	0	11519.7	1.06305	0.088211	0.592924	0.148773	0.881733	0.958553	Itga11	protein_coding	integrin alpha 11
9	62777301	62777500	*	0.00774639	0.188123	7.56059	9	62677826	62783982	+	ENSMUSG00000032243	0	11519.7	1.06305	0.088211	0.592924	0.148773	0.881733	0.958553	Itga11	protein_coding	integrin alpha 11
9	62777401	62777600	*	0.00774639	0.188123	7.56059	9	62677826	62783982	+	ENSMUSG00000032243	0	11519.7	1.06305	0.088211	0.592924	0.148773	0.881733	0.958553	Itga11	protein_coding	integrin alpha 11
9	62796501	62796700	*	0.14694	0.599137	-3.83058	9	62791832	62811648	-	ENSMUSG00000032244	0	2461.43	1.39614	0.481443	0.285627	1.68557	0.0918791	0.35139	Fem1b	protein_coding	feminization 1 homolog b (C. elegans)
9	62796601	62796800	*	0.302629	0.736592	-2.72227	9	62791832	62811648	-	ENSMUSG00000032244	0	2461.43	1.39614	0.481443	0.285627	1.68557	0.0918791	0.35139	Fem1b	protein_coding	feminization 1 homolog b (C. elegans)
9	62796701	62796900	*	0.949362	0.926911	-0.0815685	9	62791832	62811648	-	ENSMUSG00000032244	0	2461.43	1.39614	0.481443	0.285627	1.68557	0.0918791	0.35139	Fem1b	protein_coding	feminization 1 homolog b (C. elegans)
9	62796801	62797000	*	0.206454	0.664306	-1.50327	9	62791832	62811648	-	ENSMUSG00000032244	0	2461.43	1.39614	0.481443	0.285627	1.68557	0.0918791	0.35139	Fem1b	protein_coding	feminization 1 homolog b (C. elegans)
9	62796901	62797100	*	0.397169	0.788035	2.32868	9	62791832	62811648	-	ENSMUSG00000032244	0	2461.43	1.39614	0.481443	0.285627	1.68557	0.0918791	0.35139	Fem1b	protein_coding	feminization 1 homolog b (C. elegans)
9	62797001	62797200	*	0.0155786	0.256716	13.5989	9	62791832	62811648	-	ENSMUSG00000032244	0	2461.43	1.39614	0.481443	0.285627	1.68557	0.0918791	0.35139	Fem1b	protein_coding	feminization 1 homolog b (C. elegans)
9	62797201	62797400	*	0.00196131	0.0977481	7.38742	9	62791832	62811648	-	ENSMUSG00000032244	0	2461.43	1.39614	0.481443	0.285627	1.68557	0.0918791	0.35139	Fem1b	protein_coding	feminization 1 homolog b (C. elegans)
9	62797301	62797500	*	0.988846	0.932232	0.0308299	9	62791832	62811648	-	ENSMUSG00000032244	0	2461.43	1.39614	0.481443	0.285627	1.68557	0.0918791	0.35139	Fem1b	protein_coding	feminization 1 homolog b (C. elegans)
9	62797401	62797600	*	0.954942	0.927657	0.174872	9	62791832	62811648	-	ENSMUSG00000032244	0	2461.43	1.39614	0.481443	0.285627	1.68557	0.0918791	0.35139	Fem1b	protein_coding	feminization 1 homolog b (C. elegans)
9	62797501	62797700	*	0.437555	0.805865	1.46979	9	62791832	62811648	-	ENSMUSG00000032244	0	2461.43	1.39614	0.481443	0.285627	1.68557	0.0918791	0.35139	Fem1b	protein_coding	feminization 1 homolog b (C. elegans)
9	62797601	62797800	*	0.469565	0.818173	1.3529	9	62791832	62811648	-	ENSMUSG00000032244	0	2461.43	1.39614	0.481443	0.285627	1.68557	0.0918791	0.35139	Fem1b	protein_coding	feminization 1 homolog b (C. elegans)
9	62812301	62812500	*	0.170758	0.627758	-1.30479	9	62791832	62811648	-	ENSMUSG00000032244	-654	2461.43	1.39614	0.481443	0.285627	1.68557	0.0918791	0.35139	Fem1b	protein_coding	feminization 1 homolog b (C. elegans)
9	62812401	62812600	*	0.214169	0.671002	-0.947978	9	62791832	62811648	-	ENSMUSG00000032244	-754	2461.43	1.39614	0.481443	0.285627	1.68557	0.0918791	0.35139	Fem1b	protein_coding	feminization 1 homolog b (C. elegans)
9	62837901	62838100	*	0.67512	0.879449	-1.31086	9	62838785	62852006	+	ENSMUSG00000032245	-686	645.598	0.862387	-0.213593	0.12442	-1.71671	0.0860318	0.341258	Cln6	protein_coding	ceroid-lipofuscinosis, neuronal 6
9	62838001	62838200	*	0.787414	0.901858	0.690042	9	62838785	62852006	+	ENSMUSG00000032245	-586	645.598	0.862387	-0.213593	0.12442	-1.71671	0.0860318	0.341258	Cln6	protein_coding	ceroid-lipofuscinosis, neuronal 6
9	62838101	62838300	*	0.692062	0.883486	1.38928	9	62838785	62852006	+	ENSMUSG00000032245	-486	645.598	0.862387	-0.213593	0.12442	-1.71671	0.0860318	0.341258	Cln6	protein_coding	ceroid-lipofuscinosis, neuronal 6
9	62838201	62838400	*	0.666611	0.877178	1.07409	9	62838785	62852006	+	ENSMUSG00000032245	-386	645.598	0.862387	-0.213593	0.12442	-1.71671	0.0860318	0.341258	Cln6	protein_coding	ceroid-lipofuscinosis, neuronal 6
9	62847501	62847700	*	0.400581	0.789421	-3.71845	9	62838785	62852006	+	ENSMUSG00000032245	0	645.598	0.862387	-0.213593	0.12442	-1.71671	0.0860318	0.341258	Cln6	protein_coding	ceroid-lipofuscinosis, neuronal 6
9	62847601	62847800	*	0.399052	0.788811	-3.06869	9	62838785	62852006	+	ENSMUSG00000032245	0	645.598	0.862387	-0.213593	0.12442	-1.71671	0.0860318	0.341258	Cln6	protein_coding	ceroid-lipofuscinosis, neuronal 6
9	62848001	62848200	*	0.399461	0.788982	4.92424	9	62838785	62852006	+	ENSMUSG00000032245	0	645.598	0.862387	-0.213593	0.12442	-1.71671	0.0860318	0.341258	Cln6	protein_coding	ceroid-lipofuscinosis, neuronal 6
9	62877101	62877300	*	0.254069	0.703257	3.10294	9	62858104	62875918	+	ENSMUSG00000032246	1184	150.326	1.51889	0.603016	0.516555	1.16738	0.243057	0.559495	Calml4	protein_coding	calmodulin-like 4
9	62877201	62877400	*	0.395303	0.787202	2.16352	9	62858104	62875918	+	ENSMUSG00000032246	1284	150.326	1.51889	0.603016	0.516555	1.16738	0.243057	0.559495	Calml4	protein_coding	calmodulin-like 4
9	62877301	62877500	*	0.415934	0.796415	3.2669	9	62858104	62875918	+	ENSMUSG00000032246	1384	150.326	1.51889	0.603016	0.516555	1.16738	0.243057	0.559495	Calml4	protein_coding	calmodulin-like 4
9	62916301	62916500	*	0.328305	0.75213	-1.55098	9	62880077	62980879	-	ENSMUSG00000032405	0	618.406	0.975437	-0.0358791	0.0917104	-0.391222	0.695633	0.875001	Pias1	protein_coding	protein inhibitor of activated STAT 1
9	62916401	62916600	*	0.10461	0.536625	-2.68221	9	62880077	62980879	-	ENSMUSG00000032405	0	618.406	0.975437	-0.0358791	0.0917104	-0.391222	0.695633	0.875001	Pias1	protein_coding	protein inhibitor of activated STAT 1
9	62934701	62934900	*	0.120914	0.563468	7.06992	9	62880077	62980879	-	ENSMUSG00000032405	0	618.406	0.975437	-0.0358791	0.0917104	-0.391222	0.695633	0.875001	Pias1	protein_coding	protein inhibitor of activated STAT 1
9	62934801	62935000	*	0.552946	0.846176	3.93481	9	62880077	62980879	-	ENSMUSG00000032405	0	618.406	0.975437	-0.0358791	0.0917104	-0.391222	0.695633	0.875001	Pias1	protein_coding	protein inhibitor of activated STAT 1
9	62953001	62953200	*	0.932446	0.924409	-0.242915	9	62880077	62980879	-	ENSMUSG00000032405	0	618.406	0.975437	-0.0358791	0.0917104	-0.391222	0.695633	0.875001	Pias1	protein_coding	protein inhibitor of activated STAT 1
9	62953101	62953300	*	0.932446	0.924409	-0.242915	9	62880077	62980879	-	ENSMUSG00000032405	0	618.406	0.975437	-0.0358791	0.0917104	-0.391222	0.695633	0.875001	Pias1	protein_coding	protein inhibitor of activated STAT 1
9	62972501	62972700	*	0.118376	0.56001	-1.6048	9	62880077	62980879	-	ENSMUSG00000032405	0	618.406	0.975437	-0.0358791	0.0917104	-0.391222	0.695633	0.875001	Pias1	protein_coding	protein inhibitor of activated STAT 1
9	62972601	62972800	*	0.213212	0.669986	-1.8739	9	62880077	62980879	-	ENSMUSG00000032405	0	618.406	0.975437	-0.0358791	0.0917104	-0.391222	0.695633	0.875001	Pias1	protein_coding	protein inhibitor of activated STAT 1
9	62972701	62972900	*	0.346522	0.762474	-2.21718	9	62880077	62980879	-	ENSMUSG00000032405	0	618.406	0.975437	-0.0358791	0.0917104	-0.391222	0.695633	0.875001	Pias1	protein_coding	protein inhibitor of activated STAT 1
9	62972801	62973000	*	0.0165434	0.262967	-7.9583	9	62880077	62980879	-	ENSMUSG00000032405	0	618.406	0.975437	-0.0358791	0.0917104	-0.391222	0.695633	0.875001	Pias1	protein_coding	protein inhibitor of activated STAT 1
9	62972901	62973100	*	0.00532935	0.157921	-12.2523	9	62880077	62980879	-	ENSMUSG00000032405	0	618.406	0.975437	-0.0358791	0.0917104	-0.391222	0.695633	0.875001	Pias1	protein_coding	protein inhibitor of activated STAT 1
9	63201401	63201600	*	0.40275	0.790402	-1.66667	9	63163769	63377902	-	ENSMUSG00000058444	0	648.045	1.02508	0.0357358	0.0916068	0.3901	0.696463	0.875113	Map2k5	protein_coding	mitogen-activated protein kinase kinase 5
9	63201501	63201700	*	0.400397	0.78933	-1.68988	9	63163769	63377902	-	ENSMUSG00000058444	0	648.045	1.02508	0.0357358	0.0916068	0.3901	0.696463	0.875113	Map2k5	protein_coding	mitogen-activated protein kinase kinase 5
9	63205801	63206000	*	0.421862	0.798862	1.65749	9	63163769	63377902	-	ENSMUSG00000058444	0	648.045	1.02508	0.0357358	0.0916068	0.3901	0.696463	0.875113	Map2k5	protein_coding	mitogen-activated protein kinase kinase 5
9	63205901	63206100	*	0.570882	0.851658	1.1261	9	63163769	63377902	-	ENSMUSG00000058444	0	648.045	1.02508	0.0357358	0.0916068	0.3901	0.696463	0.875113	Map2k5	protein_coding	mitogen-activated protein kinase kinase 5
9	63206001	63206200	*	0.613459	0.863393	1.31672	9	63163769	63377902	-	ENSMUSG00000058444	0	648.045	1.02508	0.0357358	0.0916068	0.3901	0.696463	0.875113	Map2k5	protein_coding	mitogen-activated protein kinase kinase 5
9	63206101	63206300	*	0.944971	0.926285	0.106848	9	63163769	63377902	-	ENSMUSG00000058444	0	648.045	1.02508	0.0357358	0.0916068	0.3901	0.696463	0.875113	Map2k5	protein_coding	mitogen-activated protein kinase kinase 5
9	63206201	63206400	*	0.724985	0.890437	-0.606347	9	63163769	63377902	-	ENSMUSG00000058444	0	648.045	1.02508	0.0357358	0.0916068	0.3901	0.696463	0.875113	Map2k5	protein_coding	mitogen-activated protein kinase kinase 5
9	63206301	63206500	*	0.834572	0.909796	-0.67154	9	63163769	63377902	-	ENSMUSG00000058444	0	648.045	1.02508	0.0357358	0.0916068	0.3901	0.696463	0.875113	Map2k5	protein_coding	mitogen-activated protein kinase kinase 5
9	63207901	63208100	*	0.656712	0.874696	1.24365	9	63163769	63377902	-	ENSMUSG00000058444	0	648.045	1.02508	0.0357358	0.0916068	0.3901	0.696463	0.875113	Map2k5	protein_coding	mitogen-activated protein kinase kinase 5
9	63208001	63208200	*	0.656712	0.874696	1.24365	9	63163769	63377902	-	ENSMUSG00000058444	0	648.045	1.02508	0.0357358	0.0916068	0.3901	0.696463	0.875113	Map2k5	protein_coding	mitogen-activated protein kinase kinase 5
9	63208101	63208300	*	0.0704989	0.468028	-10.2662	9	63163769	63377902	-	ENSMUSG00000058444	0	648.045	1.02508	0.0357358	0.0916068	0.3901	0.696463	0.875113	Map2k5	protein_coding	mitogen-activated protein kinase kinase 5
9	63208201	63208400	*	0.0704989	0.468028	-10.2662	9	63163769	63377902	-	ENSMUSG00000058444	0	648.045	1.02508	0.0357358	0.0916068	0.3901	0.696463	0.875113	Map2k5	protein_coding	mitogen-activated protein kinase kinase 5
9	63223601	63223800	*	0.416648	0.796738	-2.97688	9	63163769	63377902	-	ENSMUSG00000058444	0	648.045	1.02508	0.0357358	0.0916068	0.3901	0.696463	0.875113	Map2k5	protein_coding	mitogen-activated protein kinase kinase 5
9	63223701	63223900	*	0.370794	0.775876	-3.94737	9	63163769	63377902	-	ENSMUSG00000058444	0	648.045	1.02508	0.0357358	0.0916068	0.3901	0.696463	0.875113	Map2k5	protein_coding	mitogen-activated protein kinase kinase 5
9	63242001	63242200	*	0.00056635	0.0537203	12.8797	9	63163769	63377902	-	ENSMUSG00000058444	0	648.045	1.02508	0.0357358	0.0916068	0.3901	0.696463	0.875113	Map2k5	protein_coding	mitogen-activated protein kinase kinase 5
9	63242101	63242300	*	0.00553854	0.161017	13.789	9	63163769	63377902	-	ENSMUSG00000058444	0	648.045	1.02508	0.0357358	0.0916068	0.3901	0.696463	0.875113	Map2k5	protein_coding	mitogen-activated protein kinase kinase 5
9	63242201	63242400	*	0.321441	0.748058	4.9516	9	63163769	63377902	-	ENSMUSG00000058444	0	648.045	1.02508	0.0357358	0.0916068	0.3901	0.696463	0.875113	Map2k5	protein_coding	mitogen-activated protein kinase kinase 5
9	63242301	63242500	*	0.821581	0.907777	0.782182	9	63163769	63377902	-	ENSMUSG00000058444	0	648.045	1.02508	0.0357358	0.0916068	0.3901	0.696463	0.875113	Map2k5	protein_coding	mitogen-activated protein kinase kinase 5
9	63242401	63242600	*	0.0300755	0.336786	8.51818	9	63163769	63377902	-	ENSMUSG00000058444	0	648.045	1.02508	0.0357358	0.0916068	0.3901	0.696463	0.875113	Map2k5	protein_coding	mitogen-activated protein kinase kinase 5
9	63310701	63310900	*	0.202462	0.660497	2.90773	9	63163769	63377902	-	ENSMUSG00000058444	0	648.045	1.02508	0.0357358	0.0916068	0.3901	0.696463	0.875113	Map2k5	protein_coding	mitogen-activated protein kinase kinase 5
9	63310801	63311000	*	0.400041	0.789144	1.23015	9	63163769	63377902	-	ENSMUSG00000058444	0	648.045	1.02508	0.0357358	0.0916068	0.3901	0.696463	0.875113	Map2k5	protein_coding	mitogen-activated protein kinase kinase 5
9	63310901	63311100	*	0.566616	0.850352	1.02971	9	63163769	63377902	-	ENSMUSG00000058444	0	648.045	1.02508	0.0357358	0.0916068	0.3901	0.696463	0.875113	Map2k5	protein_coding	mitogen-activated protein kinase kinase 5
9	63329801	63330000	*	0.888227	0.917764	0.627756	9	63163769	63377902	-	ENSMUSG00000058444	0	648.045	1.02508	0.0357358	0.0916068	0.3901	0.696463	0.875113	Map2k5	protein_coding	mitogen-activated protein kinase kinase 5
9	63329901	63330100	*	0.623169	0.86601	2.12912	9	63163769	63377902	-	ENSMUSG00000058444	0	648.045	1.02508	0.0357358	0.0916068	0.3901	0.696463	0.875113	Map2k5	protein_coding	mitogen-activated protein kinase kinase 5
9	63378001	63378200	*	0.432448	0.803693	-0.450274	9	63163769	63377902	-	ENSMUSG00000058444	-100	648.045	1.02508	0.0357358	0.0916068	0.3901	0.696463	0.875113	Map2k5	protein_coding	mitogen-activated protein kinase kinase 5
9	63378101	63378300	*	0.52309	0.835817	-0.6402	9	63163769	63377902	-	ENSMUSG00000058444	-200	648.045	1.02508	0.0357358	0.0916068	0.3901	0.696463	0.875113	Map2k5	protein_coding	mitogen-activated protein kinase kinase 5
9	63378201	63378400	*	0.624352	0.866322	0.531401	9	63163769	63377902	-	ENSMUSG00000058444	-300	648.045	1.02508	0.0357358	0.0916068	0.3901	0.696463	0.875113	Map2k5	protein_coding	mitogen-activated protein kinase kinase 5
9	63378301	63378500	*	0.725604	0.890485	0.650388	9	63163769	63377902	-	ENSMUSG00000058444	-400	648.045	1.02508	0.0357358	0.0916068	0.3901	0.696463	0.875113	Map2k5	protein_coding	mitogen-activated protein kinase kinase 5
9	63378401	63378600	*	0.0998725	0.527653	-4.85064	9	63163769	63377902	-	ENSMUSG00000058444	-500	648.045	1.02508	0.0357358	0.0916068	0.3901	0.696463	0.875113	Map2k5	protein_coding	mitogen-activated protein kinase kinase 5
9	63378501	63378700	*	0.0148289	0.251521	-9.39526	9	63163769	63377902	-	ENSMUSG00000058444	-600	648.045	1.02508	0.0357358	0.0916068	0.3901	0.696463	0.875113	Map2k5	protein_coding	mitogen-activated protein kinase kinase 5
9	63398501	63398700	*	0.811616	0.90622	-0.199921	9	63394447	63399244	-	ENSMUSG00000032403	0	122.047	1.05719	0.0802397	0.153267	0.52353	0.600606	0.822881	2300009A05Rik	protein_coding	RIKEN cDNA 2300009A05 gene
9	63398601	63398800	*	0.771164	0.899283	-0.196523	9	63394447	63399244	-	ENSMUSG00000032403	0	122.047	1.05719	0.0802397	0.153267	0.52353	0.600606	0.822881	2300009A05Rik	protein_coding	RIKEN cDNA 2300009A05 gene
9	63603401	63603600	*	0.445478	0.808713	5.69422	9	63602655	63641889	+	ENSMUSG00000037257	0	844.119	1.15939	0.213369	0.0826	2.58316	0.00979011	0.103612	Aagab	protein_coding	alpha- and gamma-adaptin binding protein
9	63603501	63603700	*	0.778355	0.900419	-1.08134	9	63602655	63641889	+	ENSMUSG00000037257	0	844.119	1.15939	0.213369	0.0826	2.58316	0.00979011	0.103612	Aagab	protein_coding	alpha- and gamma-adaptin binding protein
9	63603601	63603800	*	0.0744952	0.477346	-6.62393	9	63602655	63641889	+	ENSMUSG00000037257	0	844.119	1.15939	0.213369	0.0826	2.58316	0.00979011	0.103612	Aagab	protein_coding	alpha- and gamma-adaptin binding protein
9	63603701	63603900	*	0.250009	0.70068	-6.78366	9	63602655	63641889	+	ENSMUSG00000037257	0	844.119	1.15939	0.213369	0.0826	2.58316	0.00979011	0.103612	Aagab	protein_coding	alpha- and gamma-adaptin binding protein
9	63613501	63613700	*	0.848267	0.91212	0.459304	9	63602655	63641889	+	ENSMUSG00000037257	0	844.119	1.15939	0.213369	0.0826	2.58316	0.00979011	0.103612	Aagab	protein_coding	alpha- and gamma-adaptin binding protein
9	63613601	63613800	*	0.848267	0.91212	0.459304	9	63602655	63641889	+	ENSMUSG00000037257	0	844.119	1.15939	0.213369	0.0826	2.58316	0.00979011	0.103612	Aagab	protein_coding	alpha- and gamma-adaptin binding protein
9	63674701	63674900	*	0.71057	0.887285	0.281477	9	63646767	63757994	-	ENSMUSG00000032402	0	2284.42	2.43895	1.28626	0.435418	2.95409	0.00313595	0.0535254	Smad3	protein_coding	SMAD family member 3
9	63674801	63675000	*	0.0305054	0.338531	1.14162	9	63646767	63757994	-	ENSMUSG00000032402	0	2284.42	2.43895	1.28626	0.435418	2.95409	0.00313595	0.0535254	Smad3	protein_coding	SMAD family member 3
9	63674901	63675100	*	0.369879	0.775323	-0.727081	9	63646767	63757994	-	ENSMUSG00000032402	0	2284.42	2.43895	1.28626	0.435418	2.95409	0.00313595	0.0535254	Smad3	protein_coding	SMAD family member 3
9	63675001	63675200	*	0.382863	0.781282	-1.86379	9	63646767	63757994	-	ENSMUSG00000032402	0	2284.42	2.43895	1.28626	0.435418	2.95409	0.00313595	0.0535254	Smad3	protein_coding	SMAD family member 3
9	63696401	63696600	*	0.551345	0.845757	3.92157	9	63646767	63757994	-	ENSMUSG00000032402	0	2284.42	2.43895	1.28626	0.435418	2.95409	0.00313595	0.0535254	Smad3	protein_coding	SMAD family member 3
9	63696501	63696700	*	0.618534	0.864929	1.46603	9	63646767	63757994	-	ENSMUSG00000032402	0	2284.42	2.43895	1.28626	0.435418	2.95409	0.00313595	0.0535254	Smad3	protein_coding	SMAD family member 3
9	63696601	63696800	*	0.89217	0.918425	0.408163	9	63646767	63757994	-	ENSMUSG00000032402	0	2284.42	2.43895	1.28626	0.435418	2.95409	0.00313595	0.0535254	Smad3	protein_coding	SMAD family member 3
9	63705101	63705300	*	0.0314412	0.342392	15.2129	9	63646767	63757994	-	ENSMUSG00000032402	0	2284.42	2.43895	1.28626	0.435418	2.95409	0.00313595	0.0535254	Smad3	protein_coding	SMAD family member 3
9	63705201	63705400	*	0.0380088	0.369202	9.82565	9	63646767	63757994	-	ENSMUSG00000032402	0	2284.42	2.43895	1.28626	0.435418	2.95409	0.00313595	0.0535254	Smad3	protein_coding	SMAD family member 3
9	63705301	63705500	*	0.698922	0.884965	2.28055	9	63646767	63757994	-	ENSMUSG00000032402	0	2284.42	2.43895	1.28626	0.435418	2.95409	0.00313595	0.0535254	Smad3	protein_coding	SMAD family member 3
9	63713101	63713300	*	0.453733	0.812252	-3.85339	9	63646767	63757994	-	ENSMUSG00000032402	0	2284.42	2.43895	1.28626	0.435418	2.95409	0.00313595	0.0535254	Smad3	protein_coding	SMAD family member 3
9	63713201	63713400	*	0.760183	0.897249	-1.64889	9	63646767	63757994	-	ENSMUSG00000032402	0	2284.42	2.43895	1.28626	0.435418	2.95409	0.00313595	0.0535254	Smad3	protein_coding	SMAD family member 3
9	63713301	63713500	*	0.174821	0.633078	-9.17508	9	63646767	63757994	-	ENSMUSG00000032402	0	2284.42	2.43895	1.28626	0.435418	2.95409	0.00313595	0.0535254	Smad3	protein_coding	SMAD family member 3
9	63713401	63713600	*	0.174821	0.633078	-9.17508	9	63646767	63757994	-	ENSMUSG00000032402	0	2284.42	2.43895	1.28626	0.435418	2.95409	0.00313595	0.0535254	Smad3	protein_coding	SMAD family member 3
9	63715601	63715800	*	0.885609	0.917333	-0.554557	9	63646767	63757994	-	ENSMUSG00000032402	0	2284.42	2.43895	1.28626	0.435418	2.95409	0.00313595	0.0535254	Smad3	protein_coding	SMAD family member 3
9	63715701	63715900	*	0.546273	0.843969	-1.20126	9	63646767	63757994	-	ENSMUSG00000032402	0	2284.42	2.43895	1.28626	0.435418	2.95409	0.00313595	0.0535254	Smad3	protein_coding	SMAD family member 3
9	63715801	63716000	*	0.834998	0.909866	0.547446	9	63646767	63757994	-	ENSMUSG00000032402	0	2284.42	2.43895	1.28626	0.435418	2.95409	0.00313595	0.0535254	Smad3	protein_coding	SMAD family member 3
9	63715901	63716100	*	0.170795	0.627776	4.69384	9	63646767	63757994	-	ENSMUSG00000032402	0	2284.42	2.43895	1.28626	0.435418	2.95409	0.00313595	0.0535254	Smad3	protein_coding	SMAD family member 3
9	63716701	63716900	*	0.000110773	0.022116	-8.04083	9	63646767	63757994	-	ENSMUSG00000032402	0	2284.42	2.43895	1.28626	0.435418	2.95409	0.00313595	0.0535254	Smad3	protein_coding	SMAD family member 3
9	63716801	63717000	*	0.000860026	0.0655012	-6.47806	9	63646767	63757994	-	ENSMUSG00000032402	0	2284.42	2.43895	1.28626	0.435418	2.95409	0.00313595	0.0535254	Smad3	protein_coding	SMAD family member 3
9	63716901	63717100	*	0.00700761	0.179804	-8.24946	9	63646767	63757994	-	ENSMUSG00000032402	0	2284.42	2.43895	1.28626	0.435418	2.95409	0.00313595	0.0535254	Smad3	protein_coding	SMAD family member 3
9	63720801	63721000	*	0.269823	0.71488	5.40454	9	63646767	63757994	-	ENSMUSG00000032402	0	2284.42	2.43895	1.28626	0.435418	2.95409	0.00313595	0.0535254	Smad3	protein_coding	SMAD family member 3
9	63726401	63726600	*	0.0188121	0.276914	-12.9224	9	63646767	63757994	-	ENSMUSG00000032402	0	2284.42	2.43895	1.28626	0.435418	2.95409	0.00313595	0.0535254	Smad3	protein_coding	SMAD family member 3
9	63726501	63726700	*	0.015448	0.255949	-10.2008	9	63646767	63757994	-	ENSMUSG00000032402	0	2284.42	2.43895	1.28626	0.435418	2.95409	0.00313595	0.0535254	Smad3	protein_coding	SMAD family member 3
9	63735101	63735300	*	0.411649	0.794229	-4.19277	9	63646767	63757994	-	ENSMUSG00000032402	0	2284.42	2.43895	1.28626	0.435418	2.95409	0.00313595	0.0535254	Smad3	protein_coding	SMAD family member 3
9	63735201	63735400	*	0.411649	0.794229	-4.19277	9	63646767	63757994	-	ENSMUSG00000032402	0	2284.42	2.43895	1.28626	0.435418	2.95409	0.00313595	0.0535254	Smad3	protein_coding	SMAD family member 3
9	63738301	63738500	*	0.361932	0.771055	4.62066	9	63646767	63757994	-	ENSMUSG00000032402	0	2284.42	2.43895	1.28626	0.435418	2.95409	0.00313595	0.0535254	Smad3	protein_coding	SMAD family member 3
9	63738401	63738600	*	0.675448	0.87953	2.03459	9	63646767	63757994	-	ENSMUSG00000032402	0	2284.42	2.43895	1.28626	0.435418	2.95409	0.00313595	0.0535254	Smad3	protein_coding	SMAD family member 3
9	63738501	63738700	*	0.0318446	0.344088	-15.3065	9	63646767	63757994	-	ENSMUSG00000032402	0	2284.42	2.43895	1.28626	0.435418	2.95409	0.00313595	0.0535254	Smad3	protein_coding	SMAD family member 3
9	63741601	63741800	*	0.963116	0.928783	-0.16835	9	63646767	63757994	-	ENSMUSG00000032402	0	2284.42	2.43895	1.28626	0.435418	2.95409	0.00313595	0.0535254	Smad3	protein_coding	SMAD family member 3
9	63741701	63741900	*	0.609078	0.861971	-1.52766	9	63646767	63757994	-	ENSMUSG00000032402	0	2284.42	2.43895	1.28626	0.435418	2.95409	0.00313595	0.0535254	Smad3	protein_coding	SMAD family member 3
9	63741801	63742000	*	0.344061	0.760973	3.78156	9	63646767	63757994	-	ENSMUSG00000032402	0	2284.42	2.43895	1.28626	0.435418	2.95409	0.00313595	0.0535254	Smad3	protein_coding	SMAD family member 3
9	63742001	63742200	*	0.119539	0.561465	-6.44826	9	63646767	63757994	-	ENSMUSG00000032402	0	2284.42	2.43895	1.28626	0.435418	2.95409	0.00313595	0.0535254	Smad3	protein_coding	SMAD family member 3
9	63742101	63742300	*	0.081667	0.492496	-7.12753	9	63646767	63757994	-	ENSMUSG00000032402	0	2284.42	2.43895	1.28626	0.435418	2.95409	0.00313595	0.0535254	Smad3	protein_coding	SMAD family member 3
9	63742201	63742400	*	0.0126423	0.234369	-11.253	9	63646767	63757994	-	ENSMUSG00000032402	0	2284.42	2.43895	1.28626	0.435418	2.95409	0.00313595	0.0535254	Smad3	protein_coding	SMAD family member 3
9	63742301	63742500	*	0.0482723	0.405672	-8.55053	9	63646767	63757994	-	ENSMUSG00000032402	0	2284.42	2.43895	1.28626	0.435418	2.95409	0.00313595	0.0535254	Smad3	protein_coding	SMAD family member 3
9	63742401	63742600	*	0.0014872	0.0852639	-10.031	9	63646767	63757994	-	ENSMUSG00000032402	0	2284.42	2.43895	1.28626	0.435418	2.95409	0.00313595	0.0535254	Smad3	protein_coding	SMAD family member 3
9	63746001	63746200	*	0.831266	0.909188	0.218424	9	63646767	63757994	-	ENSMUSG00000032402	0	2284.42	2.43895	1.28626	0.435418	2.95409	0.00313595	0.0535254	Smad3	protein_coding	SMAD family member 3
9	63746101	63746300	*	0.219798	0.675704	-0.595421	9	63646767	63757994	-	ENSMUSG00000032402	0	2284.42	2.43895	1.28626	0.435418	2.95409	0.00313595	0.0535254	Smad3	protein_coding	SMAD family member 3
9	63746201	63746400	*	0.834242	0.909683	-0.123461	9	63646767	63757994	-	ENSMUSG00000032402	0	2284.42	2.43895	1.28626	0.435418	2.95409	0.00313595	0.0535254	Smad3	protein_coding	SMAD family member 3
9	63746301	63746500	*	0.73193	0.891775	0.367176	9	63646767	63757994	-	ENSMUSG00000032402	0	2284.42	2.43895	1.28626	0.435418	2.95409	0.00313595	0.0535254	Smad3	protein_coding	SMAD family member 3
9	63758801	63759000	*	0.668263	0.87758	0.643116	9	63646767	63757994	-	ENSMUSG00000032402	-808	2284.42	2.43895	1.28626	0.435418	2.95409	0.00313595	0.0535254	Smad3	protein_coding	SMAD family member 3
9	63758901	63759100	*	0.0103745	0.214199	3.07779	9	63646767	63757994	-	ENSMUSG00000032402	-908	2284.42	2.43895	1.28626	0.435418	2.95409	0.00313595	0.0535254	Smad3	protein_coding	SMAD family member 3
9	63759001	63759200	*	0.00245021	0.108688	4.21372	9	63646767	63757994	-	ENSMUSG00000032402	-1008	2284.42	2.43895	1.28626	0.435418	2.95409	0.00313595	0.0535254	Smad3	protein_coding	SMAD family member 3
9	63759101	63759300	*	0.5909	0.857102	1.14934	9	63646767	63757994	-	ENSMUSG00000032402	-1108	2284.42	2.43895	1.28626	0.435418	2.95409	0.00313595	0.0535254	Smad3	protein_coding	SMAD family member 3
9	63759201	63759400	*	0.942787	0.925981	-0.238896	9	63646767	63757994	-	ENSMUSG00000032402	-1208	2284.42	2.43895	1.28626	0.435418	2.95409	0.00313595	0.0535254	Smad3	protein_coding	SMAD family member 3
9	63759801	63760000	*	0.905813	0.920298	-0.345974	9	63646767	63757994	-	ENSMUSG00000032402	-1808	2284.42	2.43895	1.28626	0.435418	2.95409	0.00313595	0.0535254	Smad3	protein_coding	SMAD family member 3
9	63759901	63760100	*	0.948298	0.926798	-0.222222	9	63646767	63757994	-	ENSMUSG00000032402	-1908	2284.42	2.43895	1.28626	0.435418	2.95409	0.00313595	0.0535254	Smad3	protein_coding	SMAD family member 3
9	63953701	63953900	*	0.347002	0.762774	-2.94981	9	63953076	64022059	-	ENSMUSG00000036867	0	2786.1	2.58181	1.36838	0.455439	3.00453	0.00265988	0.0481412	Smad6	protein_coding	SMAD family member 6
9	63953801	63954000	*	0.533075	0.839462	-2.12387	9	63953076	64022059	-	ENSMUSG00000036867	0	2786.1	2.58181	1.36838	0.455439	3.00453	0.00265988	0.0481412	Smad6	protein_coding	SMAD family member 6
9	63954501	63954700	*	0.806391	0.905348	0.873596	9	63953076	64022059	-	ENSMUSG00000036867	0	2786.1	2.58181	1.36838	0.455439	3.00453	0.00265988	0.0481412	Smad6	protein_coding	SMAD family member 6
9	63954601	63954800	*	0.806391	0.905348	0.873596	9	63953076	64022059	-	ENSMUSG00000036867	0	2786.1	2.58181	1.36838	0.455439	3.00453	0.00265988	0.0481412	Smad6	protein_coding	SMAD family member 6
9	63959401	63959600	*	0.0861847	0.501688	-11.9239	9	63953076	64022059	-	ENSMUSG00000036867	0	2786.1	2.58181	1.36838	0.455439	3.00453	0.00265988	0.0481412	Smad6	protein_coding	SMAD family member 6
9	63959501	63959700	*	0.0525761	0.419255	-11.337	9	63953076	64022059	-	ENSMUSG00000036867	0	2786.1	2.58181	1.36838	0.455439	3.00453	0.00265988	0.0481412	Smad6	protein_coding	SMAD family member 6
9	63959601	63959800	*	0.0813781	0.491943	-7.19154	9	63953076	64022059	-	ENSMUSG00000036867	0	2786.1	2.58181	1.36838	0.455439	3.00453	0.00265988	0.0481412	Smad6	protein_coding	SMAD family member 6
9	63977701	63977900	*	0.39468	0.786914	-3.47527	9	63953076	64022059	-	ENSMUSG00000036867	0	2786.1	2.58181	1.36838	0.455439	3.00453	0.00265988	0.0481412	Smad6	protein_coding	SMAD family member 6
9	63977801	63978000	*	0.0948611	0.518373	-5.57724	9	63953076	64022059	-	ENSMUSG00000036867	0	2786.1	2.58181	1.36838	0.455439	3.00453	0.00265988	0.0481412	Smad6	protein_coding	SMAD family member 6
9	63977901	63978100	*	0.0763019	0.481215	-3.7477	9	63953076	64022059	-	ENSMUSG00000036867	0	2786.1	2.58181	1.36838	0.455439	3.00453	0.00265988	0.0481412	Smad6	protein_coding	SMAD family member 6
9	63978001	63978200	*	0.63209	0.868361	-1.13085	9	63953076	64022059	-	ENSMUSG00000036867	0	2786.1	2.58181	1.36838	0.455439	3.00453	0.00265988	0.0481412	Smad6	protein_coding	SMAD family member 6
9	63984101	63984300	*	0.0944745	0.517722	8.53828	9	63953076	64022059	-	ENSMUSG00000036867	0	2786.1	2.58181	1.36838	0.455439	3.00453	0.00265988	0.0481412	Smad6	protein_coding	SMAD family member 6
9	63984201	63984400	*	0.499785	0.828447	4.45633	9	63953076	64022059	-	ENSMUSG00000036867	0	2786.1	2.58181	1.36838	0.455439	3.00453	0.00265988	0.0481412	Smad6	protein_coding	SMAD family member 6
9	63984401	63984600	*	0.108341	0.543409	5.52131	9	63953076	64022059	-	ENSMUSG00000036867	0	2786.1	2.58181	1.36838	0.455439	3.00453	0.00265988	0.0481412	Smad6	protein_coding	SMAD family member 6
9	63989101	63989300	*	0.734672	0.892281	1.02064	9	63953076	64022059	-	ENSMUSG00000036867	0	2786.1	2.58181	1.36838	0.455439	3.00453	0.00265988	0.0481412	Smad6	protein_coding	SMAD family member 6
9	63989201	63989400	*	0.603839	0.860815	1.64981	9	63953076	64022059	-	ENSMUSG00000036867	0	2786.1	2.58181	1.36838	0.455439	3.00453	0.00265988	0.0481412	Smad6	protein_coding	SMAD family member 6
9	63989301	63989500	*	0.445813	0.808871	-3.74988	9	63953076	64022059	-	ENSMUSG00000036867	0	2786.1	2.58181	1.36838	0.455439	3.00453	0.00265988	0.0481412	Smad6	protein_coding	SMAD family member 6
9	63989401	63989600	*	0.322155	0.748407	-6.4758	9	63953076	64022059	-	ENSMUSG00000036867	0	2786.1	2.58181	1.36838	0.455439	3.00453	0.00265988	0.0481412	Smad6	protein_coding	SMAD family member 6
9	63989501	63989700	*	0.45324	0.812074	-6.13714	9	63953076	64022059	-	ENSMUSG00000036867	0	2786.1	2.58181	1.36838	0.455439	3.00453	0.00265988	0.0481412	Smad6	protein_coding	SMAD family member 6
9	63991301	63991500	*	0.195739	0.653865	-10.5816	9	63953076	64022059	-	ENSMUSG00000036867	0	2786.1	2.58181	1.36838	0.455439	3.00453	0.00265988	0.0481412	Smad6	protein_coding	SMAD family member 6
9	63991401	63991600	*	0.168435	0.625111	-10.1593	9	63953076	64022059	-	ENSMUSG00000036867	0	2786.1	2.58181	1.36838	0.455439	3.00453	0.00265988	0.0481412	Smad6	protein_coding	SMAD family member 6
9	63992601	63992800	*	0.086054	0.5014	-15.7419	9	63953076	64022059	-	ENSMUSG00000036867	0	2786.1	2.58181	1.36838	0.455439	3.00453	0.00265988	0.0481412	Smad6	protein_coding	SMAD family member 6
9	63992701	63992900	*	0.000269193	0.0367957	-15.8821	9	63953076	64022059	-	ENSMUSG00000036867	0	2786.1	2.58181	1.36838	0.455439	3.00453	0.00265988	0.0481412	Smad6	protein_coding	SMAD family member 6
9	63992901	63993100	*	0.803186	0.904658	0.622934	9	63953076	64022059	-	ENSMUSG00000036867	0	2786.1	2.58181	1.36838	0.455439	3.00453	0.00265988	0.0481412	Smad6	protein_coding	SMAD family member 6
9	63993001	63993200	*	0.803186	0.904658	0.622934	9	63953076	64022059	-	ENSMUSG00000036867	0	2786.1	2.58181	1.36838	0.455439	3.00453	0.00265988	0.0481412	Smad6	protein_coding	SMAD family member 6
9	64011601	64011800	*	0.104927	0.537221	3.37956	9	63953076	64022059	-	ENSMUSG00000036867	0	2786.1	2.58181	1.36838	0.455439	3.00453	0.00265988	0.0481412	Smad6	protein_coding	SMAD family member 6
9	64011701	64011900	*	0.0218659	0.295776	4.10709	9	63953076	64022059	-	ENSMUSG00000036867	0	2786.1	2.58181	1.36838	0.455439	3.00453	0.00265988	0.0481412	Smad6	protein_coding	SMAD family member 6
9	64017501	64017700	*	0.769665	0.899003	0.469925	9	63953076	64022059	-	ENSMUSG00000036867	0	2786.1	2.58181	1.36838	0.455439	3.00453	0.00265988	0.0481412	Smad6	protein_coding	SMAD family member 6
9	64017601	64017800	*	0.0768857	0.482481	2.94525	9	63953076	64022059	-	ENSMUSG00000036867	0	2786.1	2.58181	1.36838	0.455439	3.00453	0.00265988	0.0481412	Smad6	protein_coding	SMAD family member 6
9	64017701	64017900	*	0.00146485	0.0846169	3.14136	9	63953076	64022059	-	ENSMUSG00000036867	0	2786.1	2.58181	1.36838	0.455439	3.00453	0.00265988	0.0481412	Smad6	protein_coding	SMAD family member 6
9	64017801	64018000	*	0.54293	0.842901	0.469407	9	63953076	64022059	-	ENSMUSG00000036867	0	2786.1	2.58181	1.36838	0.455439	3.00453	0.00265988	0.0481412	Smad6	protein_coding	SMAD family member 6
9	64017901	64018100	*	0.155148	0.609538	1.21777	9	63953076	64022059	-	ENSMUSG00000036867	0	2786.1	2.58181	1.36838	0.455439	3.00453	0.00265988	0.0481412	Smad6	protein_coding	SMAD family member 6
9	64018201	64018400	*	0.741572	0.893375	0.461378	9	63953076	64022059	-	ENSMUSG00000036867	0	2786.1	2.58181	1.36838	0.455439	3.00453	0.00265988	0.0481412	Smad6	protein_coding	SMAD family member 6
9	64018301	64018500	*	0.614305	0.863655	0.766695	9	63953076	64022059	-	ENSMUSG00000036867	0	2786.1	2.58181	1.36838	0.455439	3.00453	0.00265988	0.0481412	Smad6	protein_coding	SMAD family member 6
9	64018601	64018800	*	0.82158	0.907777	0.538833	9	63953076	64022059	-	ENSMUSG00000036867	0	2786.1	2.58181	1.36838	0.455439	3.00453	0.00265988	0.0481412	Smad6	protein_coding	SMAD family member 6
9	64018701	64018900	*	0.405257	0.791385	-3.34148	9	63953076	64022059	-	ENSMUSG00000036867	0	2786.1	2.58181	1.36838	0.455439	3.00453	0.00265988	0.0481412	Smad6	protein_coding	SMAD family member 6
9	64018801	64019000	*	0.158111	0.613459	-7.77137	9	63953076	64022059	-	ENSMUSG00000036867	0	2786.1	2.58181	1.36838	0.455439	3.00453	0.00265988	0.0481412	Smad6	protein_coding	SMAD family member 6
9	64018901	64019100	*	0.954241	0.927613	-0.40785	9	63953076	64022059	-	ENSMUSG00000036867	0	2786.1	2.58181	1.36838	0.455439	3.00453	0.00265988	0.0481412	Smad6	protein_coding	SMAD family member 6
9	64019701	64019900	*	0.0707804	0.468669	-1.92083	9	63953076	64022059	-	ENSMUSG00000036867	0	2786.1	2.58181	1.36838	0.455439	3.00453	0.00265988	0.0481412	Smad6	protein_coding	SMAD family member 6
9	64019801	64020000	*	0.462365	0.815391	0.498179	9	63953076	64022059	-	ENSMUSG00000036867	0	2786.1	2.58181	1.36838	0.455439	3.00453	0.00265988	0.0481412	Smad6	protein_coding	SMAD family member 6
9	64019901	64020100	*	0.122133	0.565342	1.06204	9	63953076	64022059	-	ENSMUSG00000036867	0	2786.1	2.58181	1.36838	0.455439	3.00453	0.00265988	0.0481412	Smad6	protein_coding	SMAD family member 6
9	64020001	64020200	*	0.356211	0.768091	1.26602	9	63953076	64022059	-	ENSMUSG00000036867	0	2786.1	2.58181	1.36838	0.455439	3.00453	0.00265988	0.0481412	Smad6	protein_coding	SMAD family member 6
9	64021501	64021700	*	0.908165	0.920637	0.0460562	9	63953076	64022059	-	ENSMUSG00000036867	0	2786.1	2.58181	1.36838	0.455439	3.00453	0.00265988	0.0481412	Smad6	protein_coding	SMAD family member 6
9	64021601	64021800	*	0.664996	0.87686	0.171407	9	63953076	64022059	-	ENSMUSG00000036867	0	2786.1	2.58181	1.36838	0.455439	3.00453	0.00265988	0.0481412	Smad6	protein_coding	SMAD family member 6
9	64023301	64023500	*	0.720205	0.88937	0.584335	9	63953076	64022059	-	ENSMUSG00000036867	-1243	2786.1	2.58181	1.36838	0.455439	3.00453	0.00265988	0.0481412	Smad6	protein_coding	SMAD family member 6
9	64023401	64023600	*	0.759639	0.897114	1.08923	9	63953076	64022059	-	ENSMUSG00000036867	-1343	2786.1	2.58181	1.36838	0.455439	3.00453	0.00265988	0.0481412	Smad6	protein_coding	SMAD family member 6
9	64023501	64023700	*	0.71402	0.88789	-2.5641	9	63953076	64022059	-	ENSMUSG00000036867	-1443	2786.1	2.58181	1.36838	0.455439	3.00453	0.00265988	0.0481412	Smad6	protein_coding	SMAD family member 6
9	64023901	64024100	*	0.0652582	0.455205	5.52174	9	63953076	64022059	-	ENSMUSG00000036867	-1843	2786.1	2.58181	1.36838	0.455439	3.00453	0.00265988	0.0481412	Smad6	protein_coding	SMAD family member 6
9	64024001	64024200	*	0.0794426	0.488004	-7.41935	9	63953076	64022059	-	ENSMUSG00000036867	-1943	2786.1	2.58181	1.36838	0.455439	3.00453	0.00265988	0.0481412	Smad6	protein_coding	SMAD family member 6
9	64080101	64080300	*	0.0639064	0.451612	-11.2111	9	64080761	64086961	+	ENSMUSG00000093759	-462	17.487	2.0835	1.05901	0.453563	2.33487	0.0195503	0.153796	Scarletltr	processed_transcript	Scarletltr, erythroid developmental long intergenic non-protein coding transcript
9	64080201	64080400	*	0.317897	0.746073	-1.72583	9	64080761	64086961	+	ENSMUSG00000093759	-362	17.487	2.0835	1.05901	0.453563	2.33487	0.0195503	0.153796	Scarletltr	processed_transcript	Scarletltr, erythroid developmental long intergenic non-protein coding transcript
9	64080301	64080500	*	0.96512	0.929086	0.0782491	9	64080761	64086961	+	ENSMUSG00000093759	-262	17.487	2.0835	1.05901	0.453563	2.33487	0.0195503	0.153796	Scarletltr	processed_transcript	Scarletltr, erythroid developmental long intergenic non-protein coding transcript
9	64080401	64080600	*	0.585542	0.855521	-2.00418	9	64080761	64086961	+	ENSMUSG00000093759	-162	17.487	2.0835	1.05901	0.453563	2.33487	0.0195503	0.153796	Scarletltr	processed_transcript	Scarletltr, erythroid developmental long intergenic non-protein coding transcript
9	64083901	64084100	*	0.0225473	0.299256	-11.6538	9	64080761	64086961	+	ENSMUSG00000093759	0	17.487	2.0835	1.05901	0.453563	2.33487	0.0195503	0.153796	Scarletltr	processed_transcript	Scarletltr, erythroid developmental long intergenic non-protein coding transcript
9	64084001	64084200	*	0.11291	0.551245	-9.10801	9	64080761	64086961	+	ENSMUSG00000093759	0	17.487	2.0835	1.05901	0.453563	2.33487	0.0195503	0.153796	Scarletltr	processed_transcript	Scarletltr, erythroid developmental long intergenic non-protein coding transcript
9	64084101	64084300	*	0.405781	0.791542	-5.15629	9	64080761	64086961	+	ENSMUSG00000093759	0	17.487	2.0835	1.05901	0.453563	2.33487	0.0195503	0.153796	Scarletltr	processed_transcript	Scarletltr, erythroid developmental long intergenic non-protein coding transcript
9	64084301	64084500	*	0.466906	0.817068	-0.429468	9	64080761	64086961	+	ENSMUSG00000093759	0	17.487	2.0835	1.05901	0.453563	2.33487	0.0195503	0.153796	Scarletltr	processed_transcript	Scarletltr, erythroid developmental long intergenic non-protein coding transcript
9	64084401	64084600	*	0.140407	0.590686	-0.749064	9	64080761	64086961	+	ENSMUSG00000093759	0	17.487	2.0835	1.05901	0.453563	2.33487	0.0195503	0.153796	Scarletltr	processed_transcript	Scarletltr, erythroid developmental long intergenic non-protein coding transcript
9	64085201	64085400	*	0.177924	0.636088	0.675676	9	64080761	64086961	+	ENSMUSG00000093759	0	17.487	2.0835	1.05901	0.453563	2.33487	0.0195503	0.153796	Scarletltr	processed_transcript	Scarletltr, erythroid developmental long intergenic non-protein coding transcript
9	64085301	64085500	*	0.62499	0.866434	-1.36263	9	64080761	64086961	+	ENSMUSG00000093759	0	17.487	2.0835	1.05901	0.453563	2.33487	0.0195503	0.153796	Scarletltr	processed_transcript	Scarletltr, erythroid developmental long intergenic non-protein coding transcript
9	64085401	64085600	*	0.0326276	0.347558	-10.7853	9	64080761	64086961	+	ENSMUSG00000093759	0	17.487	2.0835	1.05901	0.453563	2.33487	0.0195503	0.153796	Scarletltr	processed_transcript	Scarletltr, erythroid developmental long intergenic non-protein coding transcript
9	64085501	64085700	*	0.0588978	0.437455	-13.58	9	64080761	64086961	+	ENSMUSG00000093759	0	17.487	2.0835	1.05901	0.453563	2.33487	0.0195503	0.153796	Scarletltr	processed_transcript	Scarletltr, erythroid developmental long intergenic non-protein coding transcript
9	64087301	64087500	*	0.18529	0.643585	-5.54772	9	64080761	64086961	+	ENSMUSG00000093759	341	17.487	2.0835	1.05901	0.453563	2.33487	0.0195503	0.153796	Scarletltr	processed_transcript	Scarletltr, erythroid developmental long intergenic non-protein coding transcript
9	64087401	64087600	*	0.471442	0.818808	-3.72728	9	64080761	64086961	+	ENSMUSG00000093759	441	17.487	2.0835	1.05901	0.453563	2.33487	0.0195503	0.153796	Scarletltr	processed_transcript	Scarletltr, erythroid developmental long intergenic non-protein coding transcript
9	64087501	64087700	*	0.765992	0.898298	0.939992	9	64080761	64086961	+	ENSMUSG00000093759	541	17.487	2.0835	1.05901	0.453563	2.33487	0.0195503	0.153796	Scarletltr	processed_transcript	Scarletltr, erythroid developmental long intergenic non-protein coding transcript
9	64087601	64087800	*	0.825082	0.90828	0.187411	9	64080761	64086961	+	ENSMUSG00000093759	641	17.487	2.0835	1.05901	0.453563	2.33487	0.0195503	0.153796	Scarletltr	processed_transcript	Scarletltr, erythroid developmental long intergenic non-protein coding transcript
9	64087701	64087900	*	0.753918	0.895894	0.317631	9	64080761	64086961	+	ENSMUSG00000093759	741	17.487	2.0835	1.05901	0.453563	2.33487	0.0195503	0.153796	Scarletltr	processed_transcript	Scarletltr, erythroid developmental long intergenic non-protein coding transcript
9	64087801	64088000	*	0.753918	0.895894	0.317631	9	64080761	64086961	+	ENSMUSG00000093759	841	17.487	2.0835	1.05901	0.453563	2.33487	0.0195503	0.153796	Scarletltr	processed_transcript	Scarletltr, erythroid developmental long intergenic non-protein coding transcript
9	64138801	64139000	*	0.474692	0.819998	-0.826387	9	64137144	64173104	-	ENSMUSG00000032400	0	500.796	0.688319	-0.538852	0.49363	-1.09161	0.275005	0.588865	Zwilch	protein_coding	zwilch kinetochore protein
9	64138901	64139100	*	0.216221	0.672731	-0.500426	9	64137144	64173104	-	ENSMUSG00000032400	0	500.796	0.688319	-0.538852	0.49363	-1.09161	0.275005	0.588865	Zwilch	protein_coding	zwilch kinetochore protein
9	64139001	64139200	*	0.750513	0.895299	-0.104291	9	64137144	64173104	-	ENSMUSG00000032400	0	500.796	0.688319	-0.538852	0.49363	-1.09161	0.275005	0.588865	Zwilch	protein_coding	zwilch kinetochore protein
9	64139101	64139300	*	0.995016	0.933032	-0.00258472	9	64137144	64173104	-	ENSMUSG00000032400	0	500.796	0.688319	-0.538852	0.49363	-1.09161	0.275005	0.588865	Zwilch	protein_coding	zwilch kinetochore protein
9	64171101	64171300	*	0.000610844	0.0559342	-11.3224	9	64137144	64173104	-	ENSMUSG00000032400	0	500.796	0.688319	-0.538852	0.49363	-1.09161	0.275005	0.588865	Zwilch	protein_coding	zwilch kinetochore protein
9	64171201	64171400	*	0.58524	0.855435	-2.76779	9	64137144	64173104	-	ENSMUSG00000032400	0	500.796	0.688319	-0.538852	0.49363	-1.09161	0.275005	0.588865	Zwilch	protein_coding	zwilch kinetochore protein
9	64171201	64171400	*	0.58524	0.855435	-2.76779	9	64173387	64178562	+	ENSMUSG00000032399	-1988	70620.9	1.1031	0.141563	0.107805	1.31314	0.189134	0.501234	Rpl4	protein_coding	ribosomal protein L4
9	64171301	64171500	*	0.673828	0.879154	-2.19298	9	64137144	64173104	-	ENSMUSG00000032400	0	500.796	0.688319	-0.538852	0.49363	-1.09161	0.275005	0.588865	Zwilch	protein_coding	zwilch kinetochore protein
9	64171301	64171500	*	0.673828	0.879154	-2.19298	9	64173387	64178562	+	ENSMUSG00000032399	-1888	70620.9	1.1031	0.141563	0.107805	1.31314	0.189134	0.501234	Rpl4	protein_coding	ribosomal protein L4
9	64173101	64173300	*	0.748339	0.894767	0.131585	9	64137144	64173104	-	ENSMUSG00000032400	0	500.796	0.688319	-0.538852	0.49363	-1.09161	0.275005	0.588865	Zwilch	protein_coding	zwilch kinetochore protein
9	64173101	64173300	*	0.748339	0.894767	0.131585	9	64173387	64178562	+	ENSMUSG00000032399	-88	70620.9	1.1031	0.141563	0.107805	1.31314	0.189134	0.501234	Rpl4	protein_coding	ribosomal protein L4
9	64173201	64173400	*	0.498579	0.82808	0.361933	9	64173387	64178562	+	ENSMUSG00000032399	0	70620.9	1.1031	0.141563	0.107805	1.31314	0.189134	0.501234	Rpl4	protein_coding	ribosomal protein L4
9	64173201	64173400	*	0.498579	0.82808	0.361933	9	64137144	64173104	-	ENSMUSG00000032400	-98	500.796	0.688319	-0.538852	0.49363	-1.09161	0.275005	0.588865	Zwilch	protein_coding	zwilch kinetochore protein
9	64173301	64173500	*	0.761545	0.89747	0.218298	9	64173387	64178562	+	ENSMUSG00000032399	0	70620.9	1.1031	0.141563	0.107805	1.31314	0.189134	0.501234	Rpl4	protein_coding	ribosomal protein L4
9	64173301	64173500	*	0.761545	0.89747	0.218298	9	64137144	64173104	-	ENSMUSG00000032400	-198	500.796	0.688319	-0.538852	0.49363	-1.09161	0.275005	0.588865	Zwilch	protein_coding	zwilch kinetochore protein
9	64173301	64173500	*	0.761545	0.89747	0.218298	9	64175423	64175521	+	ENSMUSG00000094411	-1924	19.1583	1.91704	0.938882	0.338093	2.77699	0.00548644	0.0727496	Snord16a	snoRNA	small nucleolar RNA, C/D box 16A
9	64173401	64173600	*	0.369781	0.775293	-0.783361	9	64173387	64178562	+	ENSMUSG00000032399	0	70620.9	1.1031	0.141563	0.107805	1.31314	0.189134	0.501234	Rpl4	protein_coding	ribosomal protein L4
9	64173401	64173600	*	0.369781	0.775293	-0.783361	9	64137144	64173104	-	ENSMUSG00000032400	-298	500.796	0.688319	-0.538852	0.49363	-1.09161	0.275005	0.588865	Zwilch	protein_coding	zwilch kinetochore protein
9	64173401	64173600	*	0.369781	0.775293	-0.783361	9	64175423	64175521	+	ENSMUSG00000094411	-1824	19.1583	1.91704	0.938882	0.338093	2.77699	0.00548644	0.0727496	Snord16a	snoRNA	small nucleolar RNA, C/D box 16A
9	64173601	64173800	*	0.857951	0.913725	-0.084669	9	64173387	64178562	+	ENSMUSG00000032399	0	70620.9	1.1031	0.141563	0.107805	1.31314	0.189134	0.501234	Rpl4	protein_coding	ribosomal protein L4
9	64173601	64173800	*	0.857951	0.913725	-0.084669	9	64137144	64173104	-	ENSMUSG00000032400	-498	500.796	0.688319	-0.538852	0.49363	-1.09161	0.275005	0.588865	Zwilch	protein_coding	zwilch kinetochore protein
9	64173601	64173800	*	0.857951	0.913725	-0.084669	9	64175423	64175521	+	ENSMUSG00000094411	-1624	19.1583	1.91704	0.938882	0.338093	2.77699	0.00548644	0.0727496	Snord16a	snoRNA	small nucleolar RNA, C/D box 16A
9	64173701	64173900	*	0.664874	0.876818	-0.225996	9	64173387	64178562	+	ENSMUSG00000032399	0	70620.9	1.1031	0.141563	0.107805	1.31314	0.189134	0.501234	Rpl4	protein_coding	ribosomal protein L4
9	64173701	64173900	*	0.664874	0.876818	-0.225996	9	64137144	64173104	-	ENSMUSG00000032400	-598	500.796	0.688319	-0.538852	0.49363	-1.09161	0.275005	0.588865	Zwilch	protein_coding	zwilch kinetochore protein
9	64173701	64173900	*	0.664874	0.876818	-0.225996	9	64175423	64175521	+	ENSMUSG00000094411	-1524	19.1583	1.91704	0.938882	0.338093	2.77699	0.00548644	0.0727496	Snord16a	snoRNA	small nucleolar RNA, C/D box 16A
9	64173701	64173900	*	0.664874	0.876818	-0.225996	9	64175871	64175941	+	ENSMUSG00000064918	-1972	19.6607	1.79298	0.842362	0.321633	2.61901	0.00881845	0.097225	Gm22571	snoRNA	predicted gene, 22571
9	64173901	64174100	*	0.586941	0.855855	0.261915	9	64173387	64178562	+	ENSMUSG00000032399	0	70620.9	1.1031	0.141563	0.107805	1.31314	0.189134	0.501234	Rpl4	protein_coding	ribosomal protein L4
9	64173901	64174100	*	0.586941	0.855855	0.261915	9	64137144	64173104	-	ENSMUSG00000032400	-798	500.796	0.688319	-0.538852	0.49363	-1.09161	0.275005	0.588865	Zwilch	protein_coding	zwilch kinetochore protein
9	64173901	64174100	*	0.586941	0.855855	0.261915	9	64175423	64175521	+	ENSMUSG00000094411	-1324	19.1583	1.91704	0.938882	0.338093	2.77699	0.00548644	0.0727496	Snord16a	snoRNA	small nucleolar RNA, C/D box 16A
9	64173901	64174100	*	0.586941	0.855855	0.261915	9	64175871	64175941	+	ENSMUSG00000064918	-1772	19.6607	1.79298	0.842362	0.321633	2.61901	0.00881845	0.097225	Gm22571	snoRNA	predicted gene, 22571
9	64174001	64174200	*	0.94597	0.926423	0.0491245	9	64173387	64178562	+	ENSMUSG00000032399	0	70620.9	1.1031	0.141563	0.107805	1.31314	0.189134	0.501234	Rpl4	protein_coding	ribosomal protein L4
9	64174001	64174200	*	0.94597	0.926423	0.0491245	9	64137144	64173104	-	ENSMUSG00000032400	-898	500.796	0.688319	-0.538852	0.49363	-1.09161	0.275005	0.588865	Zwilch	protein_coding	zwilch kinetochore protein
9	64174001	64174200	*	0.94597	0.926423	0.0491245	9	64175423	64175521	+	ENSMUSG00000094411	-1224	19.1583	1.91704	0.938882	0.338093	2.77699	0.00548644	0.0727496	Snord16a	snoRNA	small nucleolar RNA, C/D box 16A
9	64174001	64174200	*	0.94597	0.926423	0.0491245	9	64175871	64175941	+	ENSMUSG00000064918	-1672	19.6607	1.79298	0.842362	0.321633	2.61901	0.00881845	0.097225	Gm22571	snoRNA	predicted gene, 22571
9	64174701	64174900	*	0.0880166	0.505251	-10.4058	9	64173387	64178562	+	ENSMUSG00000032399	0	70620.9	1.1031	0.141563	0.107805	1.31314	0.189134	0.501234	Rpl4	protein_coding	ribosomal protein L4
9	64174701	64174900	*	0.0880166	0.505251	-10.4058	9	64175423	64175521	+	ENSMUSG00000094411	-524	19.1583	1.91704	0.938882	0.338093	2.77699	0.00548644	0.0727496	Snord16a	snoRNA	small nucleolar RNA, C/D box 16A
9	64174701	64174900	*	0.0880166	0.505251	-10.4058	9	64175871	64175941	+	ENSMUSG00000064918	-972	19.6607	1.79298	0.842362	0.321633	2.61901	0.00881845	0.097225	Gm22571	snoRNA	predicted gene, 22571
9	64174701	64174900	*	0.0880166	0.505251	-10.4058	9	64137144	64173104	-	ENSMUSG00000032400	-1598	500.796	0.688319	-0.538852	0.49363	-1.09161	0.275005	0.588865	Zwilch	protein_coding	zwilch kinetochore protein
9	64174701	64174900	*	0.0880166	0.505251	-10.4058	9	64176661	64176759	+	ENSMUSG00000095868	-1762	13.9133	1.54725	0.629707	0.391123	1.61	0.107399	0.380399	Gm23136	snoRNA	predicted gene, 23136
9	64174801	64175000	*	0.346366	0.76237	-5.71008	9	64173387	64178562	+	ENSMUSG00000032399	0	70620.9	1.1031	0.141563	0.107805	1.31314	0.189134	0.501234	Rpl4	protein_coding	ribosomal protein L4
9	64174801	64175000	*	0.346366	0.76237	-5.71008	9	64175423	64175521	+	ENSMUSG00000094411	-424	19.1583	1.91704	0.938882	0.338093	2.77699	0.00548644	0.0727496	Snord16a	snoRNA	small nucleolar RNA, C/D box 16A
9	64174801	64175000	*	0.346366	0.76237	-5.71008	9	64175871	64175941	+	ENSMUSG00000064918	-872	19.6607	1.79298	0.842362	0.321633	2.61901	0.00881845	0.097225	Gm22571	snoRNA	predicted gene, 22571
9	64174801	64175000	*	0.346366	0.76237	-5.71008	9	64176661	64176759	+	ENSMUSG00000095868	-1662	13.9133	1.54725	0.629707	0.391123	1.61	0.107399	0.380399	Gm23136	snoRNA	predicted gene, 23136
9	64174801	64175000	*	0.346366	0.76237	-5.71008	9	64137144	64173104	-	ENSMUSG00000032400	-1698	500.796	0.688319	-0.538852	0.49363	-1.09161	0.275005	0.588865	Zwilch	protein_coding	zwilch kinetochore protein
9	64174901	64175100	*	0.332858	0.754867	-5.90405	9	64173387	64178562	+	ENSMUSG00000032399	0	70620.9	1.1031	0.141563	0.107805	1.31314	0.189134	0.501234	Rpl4	protein_coding	ribosomal protein L4
9	64174901	64175100	*	0.332858	0.754867	-5.90405	9	64175423	64175521	+	ENSMUSG00000094411	-324	19.1583	1.91704	0.938882	0.338093	2.77699	0.00548644	0.0727496	Snord16a	snoRNA	small nucleolar RNA, C/D box 16A
9	64174901	64175100	*	0.332858	0.754867	-5.90405	9	64175871	64175941	+	ENSMUSG00000064918	-772	19.6607	1.79298	0.842362	0.321633	2.61901	0.00881845	0.097225	Gm22571	snoRNA	predicted gene, 22571
9	64174901	64175100	*	0.332858	0.754867	-5.90405	9	64176661	64176759	+	ENSMUSG00000095868	-1562	13.9133	1.54725	0.629707	0.391123	1.61	0.107399	0.380399	Gm23136	snoRNA	predicted gene, 23136
9	64174901	64175100	*	0.332858	0.754867	-5.90405	9	64137144	64173104	-	ENSMUSG00000032400	-1798	500.796	0.688319	-0.538852	0.49363	-1.09161	0.275005	0.588865	Zwilch	protein_coding	zwilch kinetochore protein
9	64175001	64175200	*	0.170913	0.627881	-8.75909	9	64173387	64178562	+	ENSMUSG00000032399	0	70620.9	1.1031	0.141563	0.107805	1.31314	0.189134	0.501234	Rpl4	protein_coding	ribosomal protein L4
9	64175001	64175200	*	0.170913	0.627881	-8.75909	9	64175423	64175521	+	ENSMUSG00000094411	-224	19.1583	1.91704	0.938882	0.338093	2.77699	0.00548644	0.0727496	Snord16a	snoRNA	small nucleolar RNA, C/D box 16A
9	64175001	64175200	*	0.170913	0.627881	-8.75909	9	64175871	64175941	+	ENSMUSG00000064918	-672	19.6607	1.79298	0.842362	0.321633	2.61901	0.00881845	0.097225	Gm22571	snoRNA	predicted gene, 22571
9	64175001	64175200	*	0.170913	0.627881	-8.75909	9	64176661	64176759	+	ENSMUSG00000095868	-1462	13.9133	1.54725	0.629707	0.391123	1.61	0.107399	0.380399	Gm23136	snoRNA	predicted gene, 23136
9	64175001	64175200	*	0.170913	0.627881	-8.75909	9	64137144	64173104	-	ENSMUSG00000032400	-1898	500.796	0.688319	-0.538852	0.49363	-1.09161	0.275005	0.588865	Zwilch	protein_coding	zwilch kinetochore protein
9	64175001	64175200	*	0.170913	0.627881	-8.75909	9	64177123	64177193	+	ENSMUSG00000064514	-1924	14.8808	1.98935	0.992295	0.353784	2.80481	0.00503468	0.0696478	Gm22455	snoRNA	predicted gene, 22455
9	64176801	64177000	*	0.17503	0.63326	-3.58412	9	64173387	64178562	+	ENSMUSG00000032399	0	70620.9	1.1031	0.141563	0.107805	1.31314	0.189134	0.501234	Rpl4	protein_coding	ribosomal protein L4
9	64176801	64177000	*	0.17503	0.63326	-3.58412	9	64176661	64176759	+	ENSMUSG00000095868	43	13.9133	1.54725	0.629707	0.391123	1.61	0.107399	0.380399	Gm23136	snoRNA	predicted gene, 23136
9	64176801	64177000	*	0.17503	0.63326	-3.58412	9	64177123	64177193	+	ENSMUSG00000064514	-124	14.8808	1.98935	0.992295	0.353784	2.80481	0.00503468	0.0696478	Gm22455	snoRNA	predicted gene, 22455
9	64176801	64177000	*	0.17503	0.63326	-3.58412	9	64175871	64175941	+	ENSMUSG00000064918	861	19.6607	1.79298	0.842362	0.321633	2.61901	0.00881845	0.097225	Gm22571	snoRNA	predicted gene, 22571
9	64176801	64177000	*	0.17503	0.63326	-3.58412	9	64175423	64175521	+	ENSMUSG00000094411	1281	19.1583	1.91704	0.938882	0.338093	2.77699	0.00548644	0.0727496	Snord16a	snoRNA	small nucleolar RNA, C/D box 16A
9	64176901	64177100	*	0.0277707	0.326363	-4.15875	9	64173387	64178562	+	ENSMUSG00000032399	0	70620.9	1.1031	0.141563	0.107805	1.31314	0.189134	0.501234	Rpl4	protein_coding	ribosomal protein L4
9	64176901	64177100	*	0.0277707	0.326363	-4.15875	9	64177123	64177193	+	ENSMUSG00000064514	-24	14.8808	1.98935	0.992295	0.353784	2.80481	0.00503468	0.0696478	Gm22455	snoRNA	predicted gene, 22455
9	64176901	64177100	*	0.0277707	0.326363	-4.15875	9	64176661	64176759	+	ENSMUSG00000095868	143	13.9133	1.54725	0.629707	0.391123	1.61	0.107399	0.380399	Gm23136	snoRNA	predicted gene, 23136
9	64176901	64177100	*	0.0277707	0.326363	-4.15875	9	64175871	64175941	+	ENSMUSG00000064918	961	19.6607	1.79298	0.842362	0.321633	2.61901	0.00881845	0.097225	Gm22571	snoRNA	predicted gene, 22571
9	64176901	64177100	*	0.0277707	0.326363	-4.15875	9	64175423	64175521	+	ENSMUSG00000094411	1381	19.1583	1.91704	0.938882	0.338093	2.77699	0.00548644	0.0727496	Snord16a	snoRNA	small nucleolar RNA, C/D box 16A
9	64177001	64177200	*	0.0220329	0.296669	-6.03335	9	64173387	64178562	+	ENSMUSG00000032399	0	70620.9	1.1031	0.141563	0.107805	1.31314	0.189134	0.501234	Rpl4	protein_coding	ribosomal protein L4
9	64177001	64177200	*	0.0220329	0.296669	-6.03335	9	64177123	64177193	+	ENSMUSG00000064514	0	14.8808	1.98935	0.992295	0.353784	2.80481	0.00503468	0.0696478	Gm22455	snoRNA	predicted gene, 22455
9	64177001	64177200	*	0.0220329	0.296669	-6.03335	9	64176661	64176759	+	ENSMUSG00000095868	243	13.9133	1.54725	0.629707	0.391123	1.61	0.107399	0.380399	Gm23136	snoRNA	predicted gene, 23136
9	64177001	64177200	*	0.0220329	0.296669	-6.03335	9	64175871	64175941	+	ENSMUSG00000064918	1061	19.6607	1.79298	0.842362	0.321633	2.61901	0.00881845	0.097225	Gm22571	snoRNA	predicted gene, 22571
9	64177001	64177200	*	0.0220329	0.296669	-6.03335	9	64175423	64175521	+	ENSMUSG00000094411	1481	19.1583	1.91704	0.938882	0.338093	2.77699	0.00548644	0.0727496	Snord16a	snoRNA	small nucleolar RNA, C/D box 16A
9	64177201	64177400	*	0.466425	0.816857	-2.75941	9	64173387	64178562	+	ENSMUSG00000032399	0	70620.9	1.1031	0.141563	0.107805	1.31314	0.189134	0.501234	Rpl4	protein_coding	ribosomal protein L4
9	64177201	64177400	*	0.466425	0.816857	-2.75941	9	64177123	64177193	+	ENSMUSG00000064514	9	14.8808	1.98935	0.992295	0.353784	2.80481	0.00503468	0.0696478	Gm22455	snoRNA	predicted gene, 22455
9	64177201	64177400	*	0.466425	0.816857	-2.75941	9	64176661	64176759	+	ENSMUSG00000095868	443	13.9133	1.54725	0.629707	0.391123	1.61	0.107399	0.380399	Gm23136	snoRNA	predicted gene, 23136
9	64177201	64177400	*	0.466425	0.816857	-2.75941	9	64175871	64175941	+	ENSMUSG00000064918	1261	19.6607	1.79298	0.842362	0.321633	2.61901	0.00881845	0.097225	Gm22571	snoRNA	predicted gene, 22571
9	64177201	64177400	*	0.466425	0.816857	-2.75941	9	64175423	64175521	+	ENSMUSG00000094411	1681	19.1583	1.91704	0.938882	0.338093	2.77699	0.00548644	0.0727496	Snord16a	snoRNA	small nucleolar RNA, C/D box 16A
9	64177201	64177400	*	0.466425	0.816857	-2.75941	9	64179297	64182684	+	ENSMUSG00000032398	-1898	440.689	1.28379	0.360408	0.101204	3.5612	0.000369161	0.0151569	Snapc5	protein_coding	small nuclear RNA activating complex, polypeptide 5
9	64177301	64177500	*	0.51478	0.833419	-1.495	9	64173387	64178562	+	ENSMUSG00000032399	0	70620.9	1.1031	0.141563	0.107805	1.31314	0.189134	0.501234	Rpl4	protein_coding	ribosomal protein L4
9	64177301	64177500	*	0.51478	0.833419	-1.495	9	64177123	64177193	+	ENSMUSG00000064514	109	14.8808	1.98935	0.992295	0.353784	2.80481	0.00503468	0.0696478	Gm22455	snoRNA	predicted gene, 22455
9	64177301	64177500	*	0.51478	0.833419	-1.495	9	64176661	64176759	+	ENSMUSG00000095868	543	13.9133	1.54725	0.629707	0.391123	1.61	0.107399	0.380399	Gm23136	snoRNA	predicted gene, 23136
9	64177301	64177500	*	0.51478	0.833419	-1.495	9	64175871	64175941	+	ENSMUSG00000064918	1361	19.6607	1.79298	0.842362	0.321633	2.61901	0.00881845	0.097225	Gm22571	snoRNA	predicted gene, 22571
9	64177301	64177500	*	0.51478	0.833419	-1.495	9	64175423	64175521	+	ENSMUSG00000094411	1781	19.1583	1.91704	0.938882	0.338093	2.77699	0.00548644	0.0727496	Snord16a	snoRNA	small nucleolar RNA, C/D box 16A
9	64177301	64177500	*	0.51478	0.833419	-1.495	9	64179297	64182684	+	ENSMUSG00000032398	-1798	440.689	1.28379	0.360408	0.101204	3.5612	0.000369161	0.0151569	Snapc5	protein_coding	small nuclear RNA activating complex, polypeptide 5
9	64177401	64177600	*	0.896966	0.919119	-0.235412	9	64173387	64178562	+	ENSMUSG00000032399	0	70620.9	1.1031	0.141563	0.107805	1.31314	0.189134	0.501234	Rpl4	protein_coding	ribosomal protein L4
9	64177401	64177600	*	0.896966	0.919119	-0.235412	9	64177123	64177193	+	ENSMUSG00000064514	209	14.8808	1.98935	0.992295	0.353784	2.80481	0.00503468	0.0696478	Gm22455	snoRNA	predicted gene, 22455
9	64177401	64177600	*	0.896966	0.919119	-0.235412	9	64176661	64176759	+	ENSMUSG00000095868	643	13.9133	1.54725	0.629707	0.391123	1.61	0.107399	0.380399	Gm23136	snoRNA	predicted gene, 23136
9	64177401	64177600	*	0.896966	0.919119	-0.235412	9	64175871	64175941	+	ENSMUSG00000064918	1461	19.6607	1.79298	0.842362	0.321633	2.61901	0.00881845	0.097225	Gm22571	snoRNA	predicted gene, 22571
9	64177401	64177600	*	0.896966	0.919119	-0.235412	9	64179297	64182684	+	ENSMUSG00000032398	-1698	440.689	1.28379	0.360408	0.101204	3.5612	0.000369161	0.0151569	Snapc5	protein_coding	small nuclear RNA activating complex, polypeptide 5
9	64177401	64177600	*	0.896966	0.919119	-0.235412	9	64175423	64175521	+	ENSMUSG00000094411	1881	19.1583	1.91704	0.938882	0.338093	2.77699	0.00548644	0.0727496	Snord16a	snoRNA	small nucleolar RNA, C/D box 16A
9	64177501	64177700	*	0.807682	0.905581	0.689701	9	64173387	64178562	+	ENSMUSG00000032399	0	70620.9	1.1031	0.141563	0.107805	1.31314	0.189134	0.501234	Rpl4	protein_coding	ribosomal protein L4
9	64177501	64177700	*	0.807682	0.905581	0.689701	9	64177123	64177193	+	ENSMUSG00000064514	309	14.8808	1.98935	0.992295	0.353784	2.80481	0.00503468	0.0696478	Gm22455	snoRNA	predicted gene, 22455
9	64177501	64177700	*	0.807682	0.905581	0.689701	9	64176661	64176759	+	ENSMUSG00000095868	743	13.9133	1.54725	0.629707	0.391123	1.61	0.107399	0.380399	Gm23136	snoRNA	predicted gene, 23136
9	64177501	64177700	*	0.807682	0.905581	0.689701	9	64175871	64175941	+	ENSMUSG00000064918	1561	19.6607	1.79298	0.842362	0.321633	2.61901	0.00881845	0.097225	Gm22571	snoRNA	predicted gene, 22571
9	64177501	64177700	*	0.807682	0.905581	0.689701	9	64179297	64182684	+	ENSMUSG00000032398	-1598	440.689	1.28379	0.360408	0.101204	3.5612	0.000369161	0.0151569	Snapc5	protein_coding	small nuclear RNA activating complex, polypeptide 5
9	64177501	64177700	*	0.807682	0.905581	0.689701	9	64175423	64175521	+	ENSMUSG00000094411	1981	19.1583	1.91704	0.938882	0.338093	2.77699	0.00548644	0.0727496	Snord16a	snoRNA	small nucleolar RNA, C/D box 16A
9	64178701	64178900	*	0.565729	0.85009	2.11115	9	64173387	64178562	+	ENSMUSG00000032399	140	70620.9	1.1031	0.141563	0.107805	1.31314	0.189134	0.501234	Rpl4	protein_coding	ribosomal protein L4
9	64178701	64178900	*	0.565729	0.85009	2.11115	9	64179297	64182684	+	ENSMUSG00000032398	-398	440.689	1.28379	0.360408	0.101204	3.5612	0.000369161	0.0151569	Snapc5	protein_coding	small nuclear RNA activating complex, polypeptide 5
9	64178701	64178900	*	0.565729	0.85009	2.11115	9	64177123	64177193	+	ENSMUSG00000064514	1509	14.8808	1.98935	0.992295	0.353784	2.80481	0.00503468	0.0696478	Gm22455	snoRNA	predicted gene, 22455
9	64178701	64178900	*	0.565729	0.85009	2.11115	9	64176661	64176759	+	ENSMUSG00000095868	1943	13.9133	1.54725	0.629707	0.391123	1.61	0.107399	0.380399	Gm23136	snoRNA	predicted gene, 23136
9	64178801	64179000	*	0.477926	0.821076	-2.72354	9	64173387	64178562	+	ENSMUSG00000032399	240	70620.9	1.1031	0.141563	0.107805	1.31314	0.189134	0.501234	Rpl4	protein_coding	ribosomal protein L4
9	64178801	64179000	*	0.477926	0.821076	-2.72354	9	64179297	64182684	+	ENSMUSG00000032398	-298	440.689	1.28379	0.360408	0.101204	3.5612	0.000369161	0.0151569	Snapc5	protein_coding	small nuclear RNA activating complex, polypeptide 5
9	64178801	64179000	*	0.477926	0.821076	-2.72354	9	64177123	64177193	+	ENSMUSG00000064514	1609	14.8808	1.98935	0.992295	0.353784	2.80481	0.00503468	0.0696478	Gm22455	snoRNA	predicted gene, 22455
9	64178901	64179100	*	0.398214	0.788408	-4.0761	9	64179297	64182684	+	ENSMUSG00000032398	-198	440.689	1.28379	0.360408	0.101204	3.5612	0.000369161	0.0151569	Snapc5	protein_coding	small nuclear RNA activating complex, polypeptide 5
9	64178901	64179100	*	0.398214	0.788408	-4.0761	9	64173387	64178562	+	ENSMUSG00000032399	340	70620.9	1.1031	0.141563	0.107805	1.31314	0.189134	0.501234	Rpl4	protein_coding	ribosomal protein L4
9	64178901	64179100	*	0.398214	0.788408	-4.0761	9	64177123	64177193	+	ENSMUSG00000064514	1709	14.8808	1.98935	0.992295	0.353784	2.80481	0.00503468	0.0696478	Gm22455	snoRNA	predicted gene, 22455
9	64179501	64179700	*	0.866758	0.914911	-0.108533	9	64179297	64182684	+	ENSMUSG00000032398	0	440.689	1.28379	0.360408	0.101204	3.5612	0.000369161	0.0151569	Snapc5	protein_coding	small nuclear RNA activating complex, polypeptide 5
9	64179501	64179700	*	0.866758	0.914911	-0.108533	9	64173387	64178562	+	ENSMUSG00000032399	940	70620.9	1.1031	0.141563	0.107805	1.31314	0.189134	0.501234	Rpl4	protein_coding	ribosomal protein L4
9	64179601	64179800	*	0.861104	0.914104	0.103539	9	64179297	64182684	+	ENSMUSG00000032398	0	440.689	1.28379	0.360408	0.101204	3.5612	0.000369161	0.0151569	Snapc5	protein_coding	small nuclear RNA activating complex, polypeptide 5
9	64179601	64179800	*	0.861104	0.914104	0.103539	9	64173387	64178562	+	ENSMUSG00000032399	1040	70620.9	1.1031	0.141563	0.107805	1.31314	0.189134	0.501234	Rpl4	protein_coding	ribosomal protein L4
9	64179701	64179900	*	0.825198	0.90831	-0.225141	9	64179297	64182684	+	ENSMUSG00000032398	0	440.689	1.28379	0.360408	0.101204	3.5612	0.000369161	0.0151569	Snapc5	protein_coding	small nuclear RNA activating complex, polypeptide 5
9	64179701	64179900	*	0.825198	0.90831	-0.225141	9	64173387	64178562	+	ENSMUSG00000032399	1140	70620.9	1.1031	0.141563	0.107805	1.31314	0.189134	0.501234	Rpl4	protein_coding	ribosomal protein L4
9	64179801	64180000	*	0.759867	0.897151	-0.468126	9	64179297	64182684	+	ENSMUSG00000032398	0	440.689	1.28379	0.360408	0.101204	3.5612	0.000369161	0.0151569	Snapc5	protein_coding	small nuclear RNA activating complex, polypeptide 5
9	64179801	64180000	*	0.759867	0.897151	-0.468126	9	64173387	64178562	+	ENSMUSG00000032399	1240	70620.9	1.1031	0.141563	0.107805	1.31314	0.189134	0.501234	Rpl4	protein_coding	ribosomal protein L4
9	64179901	64180100	*	0.930096	0.92415	-0.136295	9	64179297	64182684	+	ENSMUSG00000032398	0	440.689	1.28379	0.360408	0.101204	3.5612	0.000369161	0.0151569	Snapc5	protein_coding	small nuclear RNA activating complex, polypeptide 5
9	64179901	64180100	*	0.930096	0.92415	-0.136295	9	64173387	64178562	+	ENSMUSG00000032399	1340	70620.9	1.1031	0.141563	0.107805	1.31314	0.189134	0.501234	Rpl4	protein_coding	ribosomal protein L4
9	64180001	64180200	*	0.730042	0.8914	-0.960828	9	64179297	64182684	+	ENSMUSG00000032398	0	440.689	1.28379	0.360408	0.101204	3.5612	0.000369161	0.0151569	Snapc5	protein_coding	small nuclear RNA activating complex, polypeptide 5
9	64180001	64180200	*	0.730042	0.8914	-0.960828	9	64173387	64178562	+	ENSMUSG00000032399	1440	70620.9	1.1031	0.141563	0.107805	1.31314	0.189134	0.501234	Rpl4	protein_coding	ribosomal protein L4
9	64198101	64198300	*	0.997828	0.933431	-0.010101	9	64185770	64253631	-	ENSMUSG00000004936	0	7165.1	0.800873	-0.320355	0.143117	-2.23842	0.0251938	0.178176	Map2k1	protein_coding	mitogen-activated protein kinase kinase 1
9	64198201	64198400	*	0.997828	0.933431	-0.010101	9	64185770	64253631	-	ENSMUSG00000004936	0	7165.1	0.800873	-0.320355	0.143117	-2.23842	0.0251938	0.178176	Map2k1	protein_coding	mitogen-activated protein kinase kinase 1
9	64198301	64198500	*	0.0237831	0.306134	-7.72699	9	64185770	64253631	-	ENSMUSG00000004936	0	7165.1	0.800873	-0.320355	0.143117	-2.23842	0.0251938	0.178176	Map2k1	protein_coding	mitogen-activated protein kinase kinase 1
9	64198401	64198600	*	0.0237831	0.306134	-7.72699	9	64185770	64253631	-	ENSMUSG00000004936	0	7165.1	0.800873	-0.320355	0.143117	-2.23842	0.0251938	0.178176	Map2k1	protein_coding	mitogen-activated protein kinase kinase 1
9	64198501	64198700	*	0.308615	0.740531	2.03777	9	64185770	64253631	-	ENSMUSG00000004936	0	7165.1	0.800873	-0.320355	0.143117	-2.23842	0.0251938	0.178176	Map2k1	protein_coding	mitogen-activated protein kinase kinase 1
9	64198601	64198800	*	0.308615	0.740531	2.03777	9	64185770	64253631	-	ENSMUSG00000004936	0	7165.1	0.800873	-0.320355	0.143117	-2.23842	0.0251938	0.178176	Map2k1	protein_coding	mitogen-activated protein kinase kinase 1
9	64198701	64198900	*	0.727052	0.890857	-0.488258	9	64185770	64253631	-	ENSMUSG00000004936	0	7165.1	0.800873	-0.320355	0.143117	-2.23842	0.0251938	0.178176	Map2k1	protein_coding	mitogen-activated protein kinase kinase 1
9	64198801	64199000	*	0.727052	0.890857	-0.488258	9	64185770	64253631	-	ENSMUSG00000004936	0	7165.1	0.800873	-0.320355	0.143117	-2.23842	0.0251938	0.178176	Map2k1	protein_coding	mitogen-activated protein kinase kinase 1
9	64252401	64252600	*	0.272702	0.716708	0.969414	9	64185770	64253631	-	ENSMUSG00000004936	0	7165.1	0.800873	-0.320355	0.143117	-2.23842	0.0251938	0.178176	Map2k1	protein_coding	mitogen-activated protein kinase kinase 1
9	64252501	64252700	*	0.384374	0.78196	0.500235	9	64185770	64253631	-	ENSMUSG00000004936	0	7165.1	0.800873	-0.320355	0.143117	-2.23842	0.0251938	0.178176	Map2k1	protein_coding	mitogen-activated protein kinase kinase 1
9	64252801	64253000	*	0.083356	0.495995	-1.01146	9	64185770	64253631	-	ENSMUSG00000004936	0	7165.1	0.800873	-0.320355	0.143117	-2.23842	0.0251938	0.178176	Map2k1	protein_coding	mitogen-activated protein kinase kinase 1
9	64252901	64253100	*	0.420726	0.798425	-0.44445	9	64185770	64253631	-	ENSMUSG00000004936	0	7165.1	0.800873	-0.320355	0.143117	-2.23842	0.0251938	0.178176	Map2k1	protein_coding	mitogen-activated protein kinase kinase 1
9	64254101	64254300	*	0.950908	0.927109	0.192108	9	64185770	64253631	-	ENSMUSG00000004936	-471	7165.1	0.800873	-0.320355	0.143117	-2.23842	0.0251938	0.178176	Map2k1	protein_coding	mitogen-activated protein kinase kinase 1
9	64254201	64254400	*	0.160532	0.615968	-3.75489	9	64185770	64253631	-	ENSMUSG00000004936	-571	7165.1	0.800873	-0.320355	0.143117	-2.23842	0.0251938	0.178176	Map2k1	protein_coding	mitogen-activated protein kinase kinase 1
9	64254301	64254500	*	0.149986	0.602905	-4.52293	9	64185770	64253631	-	ENSMUSG00000004936	-671	7165.1	0.800873	-0.320355	0.143117	-2.23842	0.0251938	0.178176	Map2k1	protein_coding	mitogen-activated protein kinase kinase 1
9	64281101	64281300	*	0.835615	0.91	-0.258275	9	64281607	64304792	+	ENSMUSG00000032397	-308	964.595	0.787614	-0.344439	0.213056	-1.61666	0.105951	0.377684	Tipin	protein_coding	timeless interacting protein
9	64281201	64281400	*	0.254579	0.703622	-0.70565	9	64281607	64304792	+	ENSMUSG00000032397	-208	964.595	0.787614	-0.344439	0.213056	-1.61666	0.105951	0.377684	Tipin	protein_coding	timeless interacting protein
9	64282001	64282200	*	0.158582	0.613989	1.02741	9	64281607	64304792	+	ENSMUSG00000032397	0	964.595	0.787614	-0.344439	0.213056	-1.61666	0.105951	0.377684	Tipin	protein_coding	timeless interacting protein
9	64282201	64282400	*	0.8872	0.917612	0.562834	9	64281607	64304792	+	ENSMUSG00000032397	0	964.595	0.787614	-0.344439	0.213056	-1.61666	0.105951	0.377684	Tipin	protein_coding	timeless interacting protein
9	64282301	64282500	*	0.604357	0.860996	-1.55682	9	64281607	64304792	+	ENSMUSG00000032397	0	964.595	0.787614	-0.344439	0.213056	-1.61666	0.105951	0.377684	Tipin	protein_coding	timeless interacting protein
9	64307001	64307200	*	0.594123	0.858074	-1.64773	9	64306756	64341288	-	ENSMUSG00000032396	0	861.572	0.972129	-0.0407797	0.0906678	-0.449771	0.652876	0.851004	Dis3l	protein_coding	DIS3 like exosome 3'-5' exoribonuclease
9	64307101	64307300	*	0.14488	0.596449	-3.5555	9	64306756	64341288	-	ENSMUSG00000032396	0	861.572	0.972129	-0.0407797	0.0906678	-0.449771	0.652876	0.851004	Dis3l	protein_coding	DIS3 like exosome 3'-5' exoribonuclease
9	64307201	64307400	*	0.877057	0.916282	0.546848	9	64306756	64341288	-	ENSMUSG00000032396	0	861.572	0.972129	-0.0407797	0.0906678	-0.449771	0.652876	0.851004	Dis3l	protein_coding	DIS3 like exosome 3'-5' exoribonuclease
9	64311501	64311700	*	0.354576	0.767117	-4.58267	9	64306756	64341288	-	ENSMUSG00000032396	0	861.572	0.972129	-0.0407797	0.0906678	-0.449771	0.652876	0.851004	Dis3l	protein_coding	DIS3 like exosome 3'-5' exoribonuclease
9	64311601	64311800	*	0.138829	0.58862	-6.69936	9	64306756	64341288	-	ENSMUSG00000032396	0	861.572	0.972129	-0.0407797	0.0906678	-0.449771	0.652876	0.851004	Dis3l	protein_coding	DIS3 like exosome 3'-5' exoribonuclease
9	64311701	64311900	*	0.233777	0.687663	-3.97796	9	64306756	64341288	-	ENSMUSG00000032396	0	861.572	0.972129	-0.0407797	0.0906678	-0.449771	0.652876	0.851004	Dis3l	protein_coding	DIS3 like exosome 3'-5' exoribonuclease
9	64315201	64315400	*	0.00244122	0.10855	8.01358	9	64306756	64341288	-	ENSMUSG00000032396	0	861.572	0.972129	-0.0407797	0.0906678	-0.449771	0.652876	0.851004	Dis3l	protein_coding	DIS3 like exosome 3'-5' exoribonuclease
9	64315301	64315500	*	0.0197743	0.282929	6.91832	9	64306756	64341288	-	ENSMUSG00000032396	0	861.572	0.972129	-0.0407797	0.0906678	-0.449771	0.652876	0.851004	Dis3l	protein_coding	DIS3 like exosome 3'-5' exoribonuclease
9	64335701	64335900	*	0.50775	0.831248	3.91838	9	64306756	64341288	-	ENSMUSG00000032396	0	861.572	0.972129	-0.0407797	0.0906678	-0.449771	0.652876	0.851004	Dis3l	protein_coding	DIS3 like exosome 3'-5' exoribonuclease
9	64335801	64336000	*	0.545106	0.843739	2.08738	9	64306756	64341288	-	ENSMUSG00000032396	0	861.572	0.972129	-0.0407797	0.0906678	-0.449771	0.652876	0.851004	Dis3l	protein_coding	DIS3 like exosome 3'-5' exoribonuclease
9	64335901	64336100	*	0.717367	0.888669	0.879121	9	64306756	64341288	-	ENSMUSG00000032396	0	861.572	0.972129	-0.0407797	0.0906678	-0.449771	0.652876	0.851004	Dis3l	protein_coding	DIS3 like exosome 3'-5' exoribonuclease
9	64336001	64336200	*	0.156882	0.611621	2.72238	9	64306756	64341288	-	ENSMUSG00000032396	0	861.572	0.972129	-0.0407797	0.0906678	-0.449771	0.652876	0.851004	Dis3l	protein_coding	DIS3 like exosome 3'-5' exoribonuclease
9	64336101	64336300	*	0.546303	0.843969	0.955655	9	64306756	64341288	-	ENSMUSG00000032396	0	861.572	0.972129	-0.0407797	0.0906678	-0.449771	0.652876	0.851004	Dis3l	protein_coding	DIS3 like exosome 3'-5' exoribonuclease
9	64336201	64336400	*	0.596597	0.858897	-1.29461	9	64306756	64341288	-	ENSMUSG00000032396	0	861.572	0.972129	-0.0407797	0.0906678	-0.449771	0.652876	0.851004	Dis3l	protein_coding	DIS3 like exosome 3'-5' exoribonuclease
9	64339101	64339300	*	0.0337871	0.352227	9.55119	9	64306756	64341288	-	ENSMUSG00000032396	0	861.572	0.972129	-0.0407797	0.0906678	-0.449771	0.652876	0.851004	Dis3l	protein_coding	DIS3 like exosome 3'-5' exoribonuclease
9	64339201	64339400	*	0.0337871	0.352227	9.55119	9	64306756	64341288	-	ENSMUSG00000032396	0	861.572	0.972129	-0.0407797	0.0906678	-0.449771	0.652876	0.851004	Dis3l	protein_coding	DIS3 like exosome 3'-5' exoribonuclease
9	64339301	64339500	*	0.919781	0.922487	-0.680543	9	64306756	64341288	-	ENSMUSG00000032396	0	861.572	0.972129	-0.0407797	0.0906678	-0.449771	0.652876	0.851004	Dis3l	protein_coding	DIS3 like exosome 3'-5' exoribonuclease
9	64339401	64339600	*	0.904154	0.920054	0.42406	9	64306756	64341288	-	ENSMUSG00000032396	0	861.572	0.972129	-0.0407797	0.0906678	-0.449771	0.652876	0.851004	Dis3l	protein_coding	DIS3 like exosome 3'-5' exoribonuclease
9	64339501	64339700	*	0.430375	0.802809	1.77041	9	64306756	64341288	-	ENSMUSG00000032396	0	861.572	0.972129	-0.0407797	0.0906678	-0.449771	0.652876	0.851004	Dis3l	protein_coding	DIS3 like exosome 3'-5' exoribonuclease
9	64339601	64339800	*	0.715045	0.888096	1.7484	9	64306756	64341288	-	ENSMUSG00000032396	0	861.572	0.972129	-0.0407797	0.0906678	-0.449771	0.652876	0.851004	Dis3l	protein_coding	DIS3 like exosome 3'-5' exoribonuclease
9	64339701	64339900	*	0.943041	0.925981	0.212141	9	64306756	64341288	-	ENSMUSG00000032396	0	861.572	0.972129	-0.0407797	0.0906678	-0.449771	0.652876	0.851004	Dis3l	protein_coding	DIS3 like exosome 3'-5' exoribonuclease
9	64339801	64340000	*	0.801319	0.904352	0.433892	9	64306756	64341288	-	ENSMUSG00000032396	0	861.572	0.972129	-0.0407797	0.0906678	-0.449771	0.652876	0.851004	Dis3l	protein_coding	DIS3 like exosome 3'-5' exoribonuclease
9	64339901	64340100	*	0.897945	0.919213	0.166607	9	64306756	64341288	-	ENSMUSG00000032396	0	861.572	0.972129	-0.0407797	0.0906678	-0.449771	0.652876	0.851004	Dis3l	protein_coding	DIS3 like exosome 3'-5' exoribonuclease
9	64340001	64340200	*	0.518931	0.834761	0.457829	9	64306756	64341288	-	ENSMUSG00000032396	0	861.572	0.972129	-0.0407797	0.0906678	-0.449771	0.652876	0.851004	Dis3l	protein_coding	DIS3 like exosome 3'-5' exoribonuclease
9	64340101	64340300	*	0.409435	0.793189	0.587227	9	64306756	64341288	-	ENSMUSG00000032396	0	861.572	0.972129	-0.0407797	0.0906678	-0.449771	0.652876	0.851004	Dis3l	protein_coding	DIS3 like exosome 3'-5' exoribonuclease
9	64340201	64340400	*	0.457305	0.813625	0.605267	9	64306756	64341288	-	ENSMUSG00000032396	0	861.572	0.972129	-0.0407797	0.0906678	-0.449771	0.652876	0.851004	Dis3l	protein_coding	DIS3 like exosome 3'-5' exoribonuclease
9	64340601	64340800	*	0.675043	0.879418	0.163621	9	64306756	64341288	-	ENSMUSG00000032396	0	861.572	0.972129	-0.0407797	0.0906678	-0.449771	0.652876	0.851004	Dis3l	protein_coding	DIS3 like exosome 3'-5' exoribonuclease
9	64340701	64340900	*	0.735879	0.892535	0.150559	9	64306756	64341288	-	ENSMUSG00000032396	0	861.572	0.972129	-0.0407797	0.0906678	-0.449771	0.652876	0.851004	Dis3l	protein_coding	DIS3 like exosome 3'-5' exoribonuclease
9	64341101	64341300	*	0.606957	0.861569	-0.318627	9	64306756	64341288	-	ENSMUSG00000032396	0	861.572	0.972129	-0.0407797	0.0906678	-0.449771	0.652876	0.851004	Dis3l	protein_coding	DIS3 like exosome 3'-5' exoribonuclease
9	64341201	64341400	*	0.89613	0.919035	-0.0845029	9	64306756	64341288	-	ENSMUSG00000032396	0	861.572	0.972129	-0.0407797	0.0906678	-0.449771	0.652876	0.851004	Dis3l	protein_coding	DIS3 like exosome 3'-5' exoribonuclease
9	64341301	64341500	*	0.650705	0.873067	-0.399668	9	64306756	64341288	-	ENSMUSG00000032396	-14	861.572	0.972129	-0.0407797	0.0906678	-0.449771	0.652876	0.851004	Dis3l	protein_coding	DIS3 like exosome 3'-5' exoribonuclease
9	64394201	64394400	*	0.235102	0.688801	3.53737	9	64385626	64709205	+	ENSMUSG00000036466	0	20.5889	1.63635	0.71048	0.294223	2.41477	0.0157453	0.136867	Megf11	protein_coding	multiple EGF-like-domains 11
9	64394301	64394500	*	0.209708	0.667154	0.952381	9	64385626	64709205	+	ENSMUSG00000036466	0	20.5889	1.63635	0.71048	0.294223	2.41477	0.0157453	0.136867	Megf11	protein_coding	multiple EGF-like-domains 11
9	64394401	64394600	*	0.461699	0.815131	-4.47586	9	64385626	64709205	+	ENSMUSG00000036466	0	20.5889	1.63635	0.71048	0.294223	2.41477	0.0157453	0.136867	Megf11	protein_coding	multiple EGF-like-domains 11
9	64394501	64394700	*	0.763214	0.897787	1.57819	9	64385626	64709205	+	ENSMUSG00000036466	0	20.5889	1.63635	0.71048	0.294223	2.41477	0.0157453	0.136867	Megf11	protein_coding	multiple EGF-like-domains 11
9	64397201	64397400	*	0.318582	0.746531	-5.02417	9	64385626	64709205	+	ENSMUSG00000036466	0	20.5889	1.63635	0.71048	0.294223	2.41477	0.0157453	0.136867	Megf11	protein_coding	multiple EGF-like-domains 11
9	64397301	64397500	*	0.318582	0.746531	-5.02417	9	64385626	64709205	+	ENSMUSG00000036466	0	20.5889	1.63635	0.71048	0.294223	2.41477	0.0157453	0.136867	Megf11	protein_coding	multiple EGF-like-domains 11
9	64437001	64437200	*	0.253669	0.702844	-5.76087	9	64385626	64709205	+	ENSMUSG00000036466	0	20.5889	1.63635	0.71048	0.294223	2.41477	0.0157453	0.136867	Megf11	protein_coding	multiple EGF-like-domains 11
9	64437101	64437300	*	0.129131	0.574844	-3.89392	9	64385626	64709205	+	ENSMUSG00000036466	0	20.5889	1.63635	0.71048	0.294223	2.41477	0.0157453	0.136867	Megf11	protein_coding	multiple EGF-like-domains 11
9	64437201	64437400	*	0.143157	0.594195	-3.73427	9	64385626	64709205	+	ENSMUSG00000036466	0	20.5889	1.63635	0.71048	0.294223	2.41477	0.0157453	0.136867	Megf11	protein_coding	multiple EGF-like-domains 11
9	64452801	64453000	*	0.761681	0.897475	-1.27755	9	64385626	64709205	+	ENSMUSG00000036466	0	20.5889	1.63635	0.71048	0.294223	2.41477	0.0157453	0.136867	Megf11	protein_coding	multiple EGF-like-domains 11
9	64452901	64453100	*	0.748831	0.894863	-1.11783	9	64385626	64709205	+	ENSMUSG00000036466	0	20.5889	1.63635	0.71048	0.294223	2.41477	0.0157453	0.136867	Megf11	protein_coding	multiple EGF-like-domains 11
9	64453001	64453200	*	0.769735	0.899003	-0.855079	9	64385626	64709205	+	ENSMUSG00000036466	0	20.5889	1.63635	0.71048	0.294223	2.41477	0.0157453	0.136867	Megf11	protein_coding	multiple EGF-like-domains 11
9	64453101	64453300	*	0.40171	0.789961	-2.20082	9	64385626	64709205	+	ENSMUSG00000036466	0	20.5889	1.63635	0.71048	0.294223	2.41477	0.0157453	0.136867	Megf11	protein_coding	multiple EGF-like-domains 11
9	64487401	64487600	*	0.634297	0.86878	2.33125	9	64385626	64709205	+	ENSMUSG00000036466	0	20.5889	1.63635	0.71048	0.294223	2.41477	0.0157453	0.136867	Megf11	protein_coding	multiple EGF-like-domains 11
9	64487501	64487700	*	0.0449944	0.395202	9.79844	9	64385626	64709205	+	ENSMUSG00000036466	0	20.5889	1.63635	0.71048	0.294223	2.41477	0.0157453	0.136867	Megf11	protein_coding	multiple EGF-like-domains 11
9	64520401	64520600	*	0.130641	0.57702	12.9165	9	64385626	64709205	+	ENSMUSG00000036466	0	20.5889	1.63635	0.71048	0.294223	2.41477	0.0157453	0.136867	Megf11	protein_coding	multiple EGF-like-domains 11
9	64520501	64520700	*	0.0688812	0.464425	12.3176	9	64385626	64709205	+	ENSMUSG00000036466	0	20.5889	1.63635	0.71048	0.294223	2.41477	0.0157453	0.136867	Megf11	protein_coding	multiple EGF-like-domains 11
9	64534101	64534300	*	0.30425	0.737655	-7.78421	9	64385626	64709205	+	ENSMUSG00000036466	0	20.5889	1.63635	0.71048	0.294223	2.41477	0.0157453	0.136867	Megf11	protein_coding	multiple EGF-like-domains 11
9	64534201	64534400	*	0.758822	0.896975	-1.22161	9	64385626	64709205	+	ENSMUSG00000036466	0	20.5889	1.63635	0.71048	0.294223	2.41477	0.0157453	0.136867	Megf11	protein_coding	multiple EGF-like-domains 11
9	64534301	64534500	*	0.342355	0.75988	4.04167	9	64385626	64709205	+	ENSMUSG00000036466	0	20.5889	1.63635	0.71048	0.294223	2.41477	0.0157453	0.136867	Megf11	protein_coding	multiple EGF-like-domains 11
9	64546301	64546500	*	0.566778	0.85041	2.45098	9	64385626	64709205	+	ENSMUSG00000036466	0	20.5889	1.63635	0.71048	0.294223	2.41477	0.0157453	0.136867	Megf11	protein_coding	multiple EGF-like-domains 11
9	64546401	64546600	*	0.65992	0.875475	2.16236	9	64385626	64709205	+	ENSMUSG00000036466	0	20.5889	1.63635	0.71048	0.294223	2.41477	0.0157453	0.136867	Megf11	protein_coding	multiple EGF-like-domains 11
9	64546601	64546800	*	0.0584886	0.436348	7.02455	9	64385626	64709205	+	ENSMUSG00000036466	0	20.5889	1.63635	0.71048	0.294223	2.41477	0.0157453	0.136867	Megf11	protein_coding	multiple EGF-like-domains 11
9	64546701	64546900	*	0.460833	0.814792	2.3326	9	64385626	64709205	+	ENSMUSG00000036466	0	20.5889	1.63635	0.71048	0.294223	2.41477	0.0157453	0.136867	Megf11	protein_coding	multiple EGF-like-domains 11
9	64546801	64547000	*	0.365757	0.773218	-4.21733	9	64385626	64709205	+	ENSMUSG00000036466	0	20.5889	1.63635	0.71048	0.294223	2.41477	0.0157453	0.136867	Megf11	protein_coding	multiple EGF-like-domains 11
9	64552201	64552400	*	0.140584	0.590961	-5.02758	9	64385626	64709205	+	ENSMUSG00000036466	0	20.5889	1.63635	0.71048	0.294223	2.41477	0.0157453	0.136867	Megf11	protein_coding	multiple EGF-like-domains 11
9	64552301	64552500	*	0.140584	0.590961	-5.02758	9	64385626	64709205	+	ENSMUSG00000036466	0	20.5889	1.63635	0.71048	0.294223	2.41477	0.0157453	0.136867	Megf11	protein_coding	multiple EGF-like-domains 11
9	64571101	64571300	*	0.724275	0.890304	-1.88418	9	64385626	64709205	+	ENSMUSG00000036466	0	20.5889	1.63635	0.71048	0.294223	2.41477	0.0157453	0.136867	Megf11	protein_coding	multiple EGF-like-domains 11
9	64571201	64571400	*	0.853965	0.912935	0.372942	9	64385626	64709205	+	ENSMUSG00000036466	0	20.5889	1.63635	0.71048	0.294223	2.41477	0.0157453	0.136867	Megf11	protein_coding	multiple EGF-like-domains 11
9	64571301	64571500	*	0.403446	0.790606	-1.82527	9	64385626	64709205	+	ENSMUSG00000036466	0	20.5889	1.63635	0.71048	0.294223	2.41477	0.0157453	0.136867	Megf11	protein_coding	multiple EGF-like-domains 11
9	64571401	64571600	*	0.304352	0.737704	-3.87477	9	64385626	64709205	+	ENSMUSG00000036466	0	20.5889	1.63635	0.71048	0.294223	2.41477	0.0157453	0.136867	Megf11	protein_coding	multiple EGF-like-domains 11
9	64571501	64571700	*	0.414405	0.795555	-3.48962	9	64385626	64709205	+	ENSMUSG00000036466	0	20.5889	1.63635	0.71048	0.294223	2.41477	0.0157453	0.136867	Megf11	protein_coding	multiple EGF-like-domains 11
9	64590601	64590800	*	0.2127	0.669493	-8.57983	9	64385626	64709205	+	ENSMUSG00000036466	0	20.5889	1.63635	0.71048	0.294223	2.41477	0.0157453	0.136867	Megf11	protein_coding	multiple EGF-like-domains 11
9	64590701	64590900	*	0.236752	0.690285	-5.73204	9	64385626	64709205	+	ENSMUSG00000036466	0	20.5889	1.63635	0.71048	0.294223	2.41477	0.0157453	0.136867	Megf11	protein_coding	multiple EGF-like-domains 11
9	64590801	64591000	*	0.416127	0.796485	-3.1588	9	64385626	64709205	+	ENSMUSG00000036466	0	20.5889	1.63635	0.71048	0.294223	2.41477	0.0157453	0.136867	Megf11	protein_coding	multiple EGF-like-domains 11
9	64623301	64623500	*	0.270959	0.715545	4.8218	9	64385626	64709205	+	ENSMUSG00000036466	0	20.5889	1.63635	0.71048	0.294223	2.41477	0.0157453	0.136867	Megf11	protein_coding	multiple EGF-like-domains 11
9	64623401	64623600	*	0.243331	0.695687	4.92081	9	64385626	64709205	+	ENSMUSG00000036466	0	20.5889	1.63635	0.71048	0.294223	2.41477	0.0157453	0.136867	Megf11	protein_coding	multiple EGF-like-domains 11
9	64639501	64639700	*	0.359324	0.769948	-1.43717	9	64385626	64709205	+	ENSMUSG00000036466	0	20.5889	1.63635	0.71048	0.294223	2.41477	0.0157453	0.136867	Megf11	protein_coding	multiple EGF-like-domains 11
9	64639601	64639800	*	0.137965	0.587356	-2.05385	9	64385626	64709205	+	ENSMUSG00000036466	0	20.5889	1.63635	0.71048	0.294223	2.41477	0.0157453	0.136867	Megf11	protein_coding	multiple EGF-like-domains 11
9	64639701	64639900	*	0.147864	0.600289	-4.10503	9	64385626	64709205	+	ENSMUSG00000036466	0	20.5889	1.63635	0.71048	0.294223	2.41477	0.0157453	0.136867	Megf11	protein_coding	multiple EGF-like-domains 11
9	64702901	64703100	*	0.92314	0.923148	0.374169	9	64385626	64709205	+	ENSMUSG00000036466	0	20.5889	1.63635	0.71048	0.294223	2.41477	0.0157453	0.136867	Megf11	protein_coding	multiple EGF-like-domains 11
9	64703001	64703200	*	0.738701	0.893022	-1.09211	9	64385626	64709205	+	ENSMUSG00000036466	0	20.5889	1.63635	0.71048	0.294223	2.41477	0.0157453	0.136867	Megf11	protein_coding	multiple EGF-like-domains 11
9	64736001	64736200	*	0.723293	0.890165	-1.69745	9	64715299	64737758	-	ENSMUSG00000004771	0	3959.89	1.05609	0.0787321	0.0680407	1.15713	0.247218	0.563726	Rab11a	protein_coding	RAB11A, member RAS oncogene family
9	64736101	64736300	*	0.255712	0.704464	-6.07166	9	64715299	64737758	-	ENSMUSG00000004771	0	3959.89	1.05609	0.0787321	0.0680407	1.15713	0.247218	0.563726	Rab11a	protein_coding	RAB11A, member RAS oncogene family
9	64736301	64736500	*	0.187079	0.645417	-1.07936	9	64715299	64737758	-	ENSMUSG00000004771	0	3959.89	1.05609	0.0787321	0.0680407	1.15713	0.247218	0.563726	Rab11a	protein_coding	RAB11A, member RAS oncogene family
9	64736401	64736600	*	0.546423	0.843984	-0.289694	9	64715299	64737758	-	ENSMUSG00000004771	0	3959.89	1.05609	0.0787321	0.0680407	1.15713	0.247218	0.563726	Rab11a	protein_coding	RAB11A, member RAS oncogene family
9	64736501	64736700	*	0.764879	0.898094	-0.127234	9	64715299	64737758	-	ENSMUSG00000004771	0	3959.89	1.05609	0.0787321	0.0680407	1.15713	0.247218	0.563726	Rab11a	protein_coding	RAB11A, member RAS oncogene family
9	64736601	64736800	*	0.116198	0.556458	-0.839623	9	64715299	64737758	-	ENSMUSG00000004771	0	3959.89	1.05609	0.0787321	0.0680407	1.15713	0.247218	0.563726	Rab11a	protein_coding	RAB11A, member RAS oncogene family
9	64736701	64736900	*	0.719778	0.889272	-0.292734	9	64715299	64737758	-	ENSMUSG00000004771	0	3959.89	1.05609	0.0787321	0.0680407	1.15713	0.247218	0.563726	Rab11a	protein_coding	RAB11A, member RAS oncogene family
9	64737801	64738000	*	0.688619	0.88261	0.298934	9	64715299	64737758	-	ENSMUSG00000004771	-44	3959.89	1.05609	0.0787321	0.0680407	1.15713	0.247218	0.563726	Rab11a	protein_coding	RAB11A, member RAS oncogene family
9	64737901	64738100	*	0.552611	0.846111	0.367259	9	64715299	64737758	-	ENSMUSG00000004771	-144	3959.89	1.05609	0.0787321	0.0680407	1.15713	0.247218	0.563726	Rab11a	protein_coding	RAB11A, member RAS oncogene family
9	64738001	64738200	*	0.727761	0.890976	-0.283473	9	64715299	64737758	-	ENSMUSG00000004771	-244	3959.89	1.05609	0.0787321	0.0680407	1.15713	0.247218	0.563726	Rab11a	protein_coding	RAB11A, member RAS oncogene family
9	64738301	64738500	*	0.000184863	0.0296974	-17.5359	9	64715299	64737758	-	ENSMUSG00000004771	-544	3959.89	1.05609	0.0787321	0.0680407	1.15713	0.247218	0.563726	Rab11a	protein_coding	RAB11A, member RAS oncogene family
9	64738401	64738600	*	0.00657668	0.174319	-14.5651	9	64715299	64737758	-	ENSMUSG00000004771	-644	3959.89	1.05609	0.0787321	0.0680407	1.15713	0.247218	0.563726	Rab11a	protein_coding	RAB11A, member RAS oncogene family
9	64739201	64739400	*	0.0384989	0.370752	-15.6602	9	64715299	64737758	-	ENSMUSG00000004771	-1444	3959.89	1.05609	0.0787321	0.0680407	1.15713	0.247218	0.563726	Rab11a	protein_coding	RAB11A, member RAS oncogene family
9	64739301	64739500	*	0.0384989	0.370752	-15.6602	9	64715299	64737758	-	ENSMUSG00000004771	-1544	3959.89	1.05609	0.0787321	0.0680407	1.15713	0.247218	0.563726	Rab11a	protein_coding	RAB11A, member RAS oncogene family
9	64810701	64810900	*	0.85608	0.913356	-0.15723	9	64811340	64919667	+	ENSMUSG00000053641	-441	1377.23	0.862558	-0.213307	0.214218	-0.995745	0.319374	0.628928	Dennd4a	protein_coding	DENN/MADD domain containing 4A
9	64810801	64811000	*	0.950572	0.927058	-0.0412669	9	64811340	64919667	+	ENSMUSG00000053641	-341	1377.23	0.862558	-0.213307	0.214218	-0.995745	0.319374	0.628928	Dennd4a	protein_coding	DENN/MADD domain containing 4A
9	64812101	64812300	*	0.324152	0.749598	-0.74835	9	64811340	64919667	+	ENSMUSG00000053641	0	1377.23	0.862558	-0.213307	0.214218	-0.995745	0.319374	0.628928	Dennd4a	protein_coding	DENN/MADD domain containing 4A
9	64812201	64812400	*	0.0317776	0.343885	-1.47557	9	64811340	64919667	+	ENSMUSG00000053641	0	1377.23	0.862558	-0.213307	0.214218	-0.995745	0.319374	0.628928	Dennd4a	protein_coding	DENN/MADD domain containing 4A
9	64812301	64812500	*	0.0378687	0.368597	-1.98019	9	64811340	64919667	+	ENSMUSG00000053641	0	1377.23	0.862558	-0.213307	0.214218	-0.995745	0.319374	0.628928	Dennd4a	protein_coding	DENN/MADD domain containing 4A
9	64814101	64814300	*	0.415245	0.796037	-3.23054	9	64811340	64919667	+	ENSMUSG00000053641	0	1377.23	0.862558	-0.213307	0.214218	-0.995745	0.319374	0.628928	Dennd4a	protein_coding	DENN/MADD domain containing 4A
9	64814201	64814400	*	0.144236	0.59554	-2.10206	9	64811340	64919667	+	ENSMUSG00000053641	0	1377.23	0.862558	-0.213307	0.214218	-0.995745	0.319374	0.628928	Dennd4a	protein_coding	DENN/MADD domain containing 4A
9	64814301	64814500	*	0.230067	0.684781	-2.55517	9	64811340	64919667	+	ENSMUSG00000053641	0	1377.23	0.862558	-0.213307	0.214218	-0.995745	0.319374	0.628928	Dennd4a	protein_coding	DENN/MADD domain containing 4A
9	64814401	64814600	*	0.0884785	0.506377	-6.7054	9	64811340	64919667	+	ENSMUSG00000053641	0	1377.23	0.862558	-0.213307	0.214218	-0.995745	0.319374	0.628928	Dennd4a	protein_coding	DENN/MADD domain containing 4A
9	64828701	64828900	*	0.953806	0.927547	0.293451	9	64811340	64919667	+	ENSMUSG00000053641	0	1377.23	0.862558	-0.213307	0.214218	-0.995745	0.319374	0.628928	Dennd4a	protein_coding	DENN/MADD domain containing 4A
9	64828801	64829000	*	0.825564	0.908375	-0.777358	9	64811340	64919667	+	ENSMUSG00000053641	0	1377.23	0.862558	-0.213307	0.214218	-0.995745	0.319374	0.628928	Dennd4a	protein_coding	DENN/MADD domain containing 4A
9	64828901	64829100	*	0.89808	0.919255	-0.625278	9	64811340	64919667	+	ENSMUSG00000053641	0	1377.23	0.862558	-0.213307	0.214218	-0.995745	0.319374	0.628928	Dennd4a	protein_coding	DENN/MADD domain containing 4A
9	64830201	64830400	*	0.0518224	0.41703	-12.2453	9	64811340	64919667	+	ENSMUSG00000053641	0	1377.23	0.862558	-0.213307	0.214218	-0.995745	0.319374	0.628928	Dennd4a	protein_coding	DENN/MADD domain containing 4A
9	64830301	64830500	*	0.0248773	0.311343	-12.6711	9	64811340	64919667	+	ENSMUSG00000053641	0	1377.23	0.862558	-0.213307	0.214218	-0.995745	0.319374	0.628928	Dennd4a	protein_coding	DENN/MADD domain containing 4A
9	64830401	64830600	*	0.00587478	0.165542	-13.3644	9	64811340	64919667	+	ENSMUSG00000053641	0	1377.23	0.862558	-0.213307	0.214218	-0.995745	0.319374	0.628928	Dennd4a	protein_coding	DENN/MADD domain containing 4A
9	64834501	64834700	*	0.960986	0.928551	0.0653073	9	64811340	64919667	+	ENSMUSG00000053641	0	1377.23	0.862558	-0.213307	0.214218	-0.995745	0.319374	0.628928	Dennd4a	protein_coding	DENN/MADD domain containing 4A
9	64834601	64834800	*	0.970366	0.929572	-0.0391594	9	64811340	64919667	+	ENSMUSG00000053641	0	1377.23	0.862558	-0.213307	0.214218	-0.995745	0.319374	0.628928	Dennd4a	protein_coding	DENN/MADD domain containing 4A
9	64834701	64834900	*	0.880699	0.916721	-0.35903	9	64811340	64919667	+	ENSMUSG00000053641	0	1377.23	0.862558	-0.213307	0.214218	-0.995745	0.319374	0.628928	Dennd4a	protein_coding	DENN/MADD domain containing 4A
9	64856701	64856900	*	0.683386	0.881454	1.90781	9	64811340	64919667	+	ENSMUSG00000053641	0	1377.23	0.862558	-0.213307	0.214218	-0.995745	0.319374	0.628928	Dennd4a	protein_coding	DENN/MADD domain containing 4A
9	64856801	64857000	*	0.348894	0.763884	6.04167	9	64811340	64919667	+	ENSMUSG00000053641	0	1377.23	0.862558	-0.213307	0.214218	-0.995745	0.319374	0.628928	Dennd4a	protein_coding	DENN/MADD domain containing 4A
9	64904901	64905100	*	0.660234	0.875624	-1.39722	9	64811340	64919667	+	ENSMUSG00000053641	0	1377.23	0.862558	-0.213307	0.214218	-0.995745	0.319374	0.628928	Dennd4a	protein_coding	DENN/MADD domain containing 4A
9	64905001	64905200	*	0.0296715	0.334876	-3.5421	9	64811340	64919667	+	ENSMUSG00000053641	0	1377.23	0.862558	-0.213307	0.214218	-0.995745	0.319374	0.628928	Dennd4a	protein_coding	DENN/MADD domain containing 4A
9	64905101	64905300	*	0.0418348	0.38337	-2.94135	9	64811340	64919667	+	ENSMUSG00000053641	0	1377.23	0.862558	-0.213307	0.214218	-0.995745	0.319374	0.628928	Dennd4a	protein_coding	DENN/MADD domain containing 4A
9	64905201	64905400	*	0.95569	0.927796	0.0780814	9	64811340	64919667	+	ENSMUSG00000053641	0	1377.23	0.862558	-0.213307	0.214218	-0.995745	0.319374	0.628928	Dennd4a	protein_coding	DENN/MADD domain containing 4A
9	64918601	64918800	*	0.528866	0.838053	3.21799	9	64811340	64919667	+	ENSMUSG00000053641	0	1377.23	0.862558	-0.213307	0.214218	-0.995745	0.319374	0.628928	Dennd4a	protein_coding	DENN/MADD domain containing 4A
9	64918701	64918900	*	0.107719	0.54223	7.8721	9	64811340	64919667	+	ENSMUSG00000053641	0	1377.23	0.862558	-0.213307	0.214218	-0.995745	0.319374	0.628928	Dennd4a	protein_coding	DENN/MADD domain containing 4A
9	64918801	64919000	*	0.00410116	0.139253	12.1305	9	64811340	64919667	+	ENSMUSG00000053641	0	1377.23	0.862558	-0.213307	0.214218	-0.995745	0.319374	0.628928	Dennd4a	protein_coding	DENN/MADD domain containing 4A
9	64918901	64919100	*	0.000290588	0.0384492	10.4341	9	64811340	64919667	+	ENSMUSG00000053641	0	1377.23	0.862558	-0.213307	0.214218	-0.995745	0.319374	0.628928	Dennd4a	protein_coding	DENN/MADD domain containing 4A
9	64919001	64919200	*	0.0166382	0.263452	11.289	9	64811340	64919667	+	ENSMUSG00000053641	0	1377.23	0.862558	-0.213307	0.214218	-0.995745	0.319374	0.628928	Dennd4a	protein_coding	DENN/MADD domain containing 4A
9	64959901	64960100	*	0.883854	0.917048	-0.505051	9	64960832	64986974	+	ENSMUSG00000034263	-733	1110.21	1.0165	0.0236155	0.0704097	0.335402	0.737322	0.895366	Ints14	protein_coding	integrator complex subunit 14
9	64960001	64960200	*	0.908101	0.920626	-0.332983	9	64960832	64986974	+	ENSMUSG00000034263	-633	1110.21	1.0165	0.0236155	0.0704097	0.335402	0.737322	0.895366	Ints14	protein_coding	integrator complex subunit 14
9	64960101	64960300	*	0.597424	0.859109	-1.48005	9	64960832	64986974	+	ENSMUSG00000034263	-533	1110.21	1.0165	0.0236155	0.0704097	0.335402	0.737322	0.895366	Ints14	protein_coding	integrator complex subunit 14
9	64961001	64961200	*	0.816434	0.907107	0.0929791	9	64960832	64986974	+	ENSMUSG00000034263	0	1110.21	1.0165	0.0236155	0.0704097	0.335402	0.737322	0.895366	Ints14	protein_coding	integrator complex subunit 14
9	64961101	64961300	*	0.830897	0.909125	0.0730598	9	64960832	64986974	+	ENSMUSG00000034263	0	1110.21	1.0165	0.0236155	0.0704097	0.335402	0.737322	0.895366	Ints14	protein_coding	integrator complex subunit 14
9	64961201	64961400	*	0.536331	0.840558	-0.187448	9	64960832	64986974	+	ENSMUSG00000034263	0	1110.21	1.0165	0.0236155	0.0704097	0.335402	0.737322	0.895366	Ints14	protein_coding	integrator complex subunit 14
9	64961301	64961500	*	0.313594	0.743521	-0.511985	9	64960832	64986974	+	ENSMUSG00000034263	0	1110.21	1.0165	0.0236155	0.0704097	0.335402	0.737322	0.895366	Ints14	protein_coding	integrator complex subunit 14
9	64961401	64961600	*	0.926232	0.923509	0.144518	9	64960832	64986974	+	ENSMUSG00000034263	0	1110.21	1.0165	0.0236155	0.0704097	0.335402	0.737322	0.895366	Ints14	protein_coding	integrator complex subunit 14
9	64961501	64961700	*	0.207324	0.66499	4.55696	9	64960832	64986974	+	ENSMUSG00000034263	0	1110.21	1.0165	0.0236155	0.0704097	0.335402	0.737322	0.895366	Ints14	protein_coding	integrator complex subunit 14
9	64985501	64985700	*	0.766146	0.898314	-1.19955	9	64960832	64986974	+	ENSMUSG00000034263	0	1110.21	1.0165	0.0236155	0.0704097	0.335402	0.737322	0.895366	Ints14	protein_coding	integrator complex subunit 14
9	64985501	64985700	*	0.766146	0.898314	-1.19955	9	64986985	65021717	-	ENSMUSG00000033629	1286	1118.44	1.11302	0.154486	0.061984	2.49235	0.0126902	0.121907	Hacd3	protein_coding	3-hydroxyacyl-CoA dehydratase 3
9	64985601	64985800	*	0.431869	0.803379	-2.6736	9	64960832	64986974	+	ENSMUSG00000034263	0	1110.21	1.0165	0.0236155	0.0704097	0.335402	0.737322	0.895366	Ints14	protein_coding	integrator complex subunit 14
9	64985601	64985800	*	0.431869	0.803379	-2.6736	9	64986985	65021717	-	ENSMUSG00000033629	1186	1118.44	1.11302	0.154486	0.061984	2.49235	0.0126902	0.121907	Hacd3	protein_coding	3-hydroxyacyl-CoA dehydratase 3
9	64985701	64985900	*	0.563624	0.849565	-2.47129	9	64960832	64986974	+	ENSMUSG00000034263	0	1110.21	1.0165	0.0236155	0.0704097	0.335402	0.737322	0.895366	Ints14	protein_coding	integrator complex subunit 14
9	64985701	64985900	*	0.563624	0.849565	-2.47129	9	64986985	65021717	-	ENSMUSG00000033629	1086	1118.44	1.11302	0.154486	0.061984	2.49235	0.0126902	0.121907	Hacd3	protein_coding	3-hydroxyacyl-CoA dehydratase 3
9	65002501	65002700	*	0.537884	0.841058	3.01075	9	64986985	65021717	-	ENSMUSG00000033629	0	1118.44	1.11302	0.154486	0.061984	2.49235	0.0126902	0.121907	Hacd3	protein_coding	3-hydroxyacyl-CoA dehydratase 3
9	65002601	65002800	*	0.153596	0.607578	-5.18731	9	64986985	65021717	-	ENSMUSG00000033629	0	1118.44	1.11302	0.154486	0.061984	2.49235	0.0126902	0.121907	Hacd3	protein_coding	3-hydroxyacyl-CoA dehydratase 3
9	65002701	65002900	*	0.0137063	0.243	-12.5668	9	64986985	65021717	-	ENSMUSG00000033629	0	1118.44	1.11302	0.154486	0.061984	2.49235	0.0126902	0.121907	Hacd3	protein_coding	3-hydroxyacyl-CoA dehydratase 3
9	65011401	65011600	*	0.439235	0.806438	5.07241	9	64986985	65021717	-	ENSMUSG00000033629	0	1118.44	1.11302	0.154486	0.061984	2.49235	0.0126902	0.121907	Hacd3	protein_coding	3-hydroxyacyl-CoA dehydratase 3
9	65011501	65011700	*	0.792295	0.902724	-1.60654	9	64986985	65021717	-	ENSMUSG00000033629	0	1118.44	1.11302	0.154486	0.061984	2.49235	0.0126902	0.121907	Hacd3	protein_coding	3-hydroxyacyl-CoA dehydratase 3
9	65011601	65011800	*	0.497325	0.827687	-6.08573	9	64986985	65021717	-	ENSMUSG00000033629	0	1118.44	1.11302	0.154486	0.061984	2.49235	0.0126902	0.121907	Hacd3	protein_coding	3-hydroxyacyl-CoA dehydratase 3
9	65018301	65018500	*	0.784693	0.901425	-2.39997	9	64986985	65021717	-	ENSMUSG00000033629	0	1118.44	1.11302	0.154486	0.061984	2.49235	0.0126902	0.121907	Hacd3	protein_coding	3-hydroxyacyl-CoA dehydratase 3
9	65018401	65018600	*	0.88547	0.917284	0.49812	9	64986985	65021717	-	ENSMUSG00000033629	0	1118.44	1.11302	0.154486	0.061984	2.49235	0.0126902	0.121907	Hacd3	protein_coding	3-hydroxyacyl-CoA dehydratase 3
9	65018501	65018700	*	0.791483	0.90255	-0.778758	9	64986985	65021717	-	ENSMUSG00000033629	0	1118.44	1.11302	0.154486	0.061984	2.49235	0.0126902	0.121907	Hacd3	protein_coding	3-hydroxyacyl-CoA dehydratase 3
9	65018601	65018800	*	0.0221063	0.29698	-11.1204	9	64986985	65021717	-	ENSMUSG00000033629	0	1118.44	1.11302	0.154486	0.061984	2.49235	0.0126902	0.121907	Hacd3	protein_coding	3-hydroxyacyl-CoA dehydratase 3
9	65019601	65019800	*	0.782374	0.901025	1.24969	9	64986985	65021717	-	ENSMUSG00000033629	0	1118.44	1.11302	0.154486	0.061984	2.49235	0.0126902	0.121907	Hacd3	protein_coding	3-hydroxyacyl-CoA dehydratase 3
9	65019701	65019900	*	0.598055	0.859329	-1.54031	9	64986985	65021717	-	ENSMUSG00000033629	0	1118.44	1.11302	0.154486	0.061984	2.49235	0.0126902	0.121907	Hacd3	protein_coding	3-hydroxyacyl-CoA dehydratase 3
9	65019801	65020000	*	0.249813	0.700515	-4.27967	9	64986985	65021717	-	ENSMUSG00000033629	0	1118.44	1.11302	0.154486	0.061984	2.49235	0.0126902	0.121907	Hacd3	protein_coding	3-hydroxyacyl-CoA dehydratase 3
9	65020001	65020200	*	0.00131974	0.080192	-19.2272	9	64986985	65021717	-	ENSMUSG00000033629	0	1118.44	1.11302	0.154486	0.061984	2.49235	0.0126902	0.121907	Hacd3	protein_coding	3-hydroxyacyl-CoA dehydratase 3
9	65020101	65020300	*	0.00277694	0.115711	-17.8798	9	64986985	65021717	-	ENSMUSG00000033629	0	1118.44	1.11302	0.154486	0.061984	2.49235	0.0126902	0.121907	Hacd3	protein_coding	3-hydroxyacyl-CoA dehydratase 3
9	65020401	65020600	*	0.380208	0.779972	-3.53637	9	64986985	65021717	-	ENSMUSG00000033629	0	1118.44	1.11302	0.154486	0.061984	2.49235	0.0126902	0.121907	Hacd3	protein_coding	3-hydroxyacyl-CoA dehydratase 3
9	65020501	65020700	*	0.0467631	0.400968	-7.70231	9	64986985	65021717	-	ENSMUSG00000033629	0	1118.44	1.11302	0.154486	0.061984	2.49235	0.0126902	0.121907	Hacd3	protein_coding	3-hydroxyacyl-CoA dehydratase 3
9	65020601	65020800	*	0.00701832	0.179951	-12.9723	9	64986985	65021717	-	ENSMUSG00000033629	0	1118.44	1.11302	0.154486	0.061984	2.49235	0.0126902	0.121907	Hacd3	protein_coding	3-hydroxyacyl-CoA dehydratase 3
9	65021801	65022000	*	0.518472	0.834609	0.366452	9	64986985	65021717	-	ENSMUSG00000033629	-85	1118.44	1.11302	0.154486	0.061984	2.49235	0.0126902	0.121907	Hacd3	protein_coding	3-hydroxyacyl-CoA dehydratase 3
9	65021901	65022100	*	0.5685	0.850935	0.327932	9	64986985	65021717	-	ENSMUSG00000033629	-185	1118.44	1.11302	0.154486	0.061984	2.49235	0.0126902	0.121907	Hacd3	protein_coding	3-hydroxyacyl-CoA dehydratase 3
9	65022801	65023000	*	0.738734	0.893023	-1.26875	9	64986985	65021717	-	ENSMUSG00000033629	-1085	1118.44	1.11302	0.154486	0.061984	2.49235	0.0126902	0.121907	Hacd3	protein_coding	3-hydroxyacyl-CoA dehydratase 3
9	65022901	65023100	*	0.738734	0.893023	-1.26875	9	64986985	65021717	-	ENSMUSG00000033629	-1185	1118.44	1.11302	0.154486	0.061984	2.49235	0.0126902	0.121907	Hacd3	protein_coding	3-hydroxyacyl-CoA dehydratase 3
9	65023301	65023500	*	0.616398	0.86427	-1.54301	9	64986985	65021717	-	ENSMUSG00000033629	-1585	1118.44	1.11302	0.154486	0.061984	2.49235	0.0126902	0.121907	Hacd3	protein_coding	3-hydroxyacyl-CoA dehydratase 3
9	65023401	65023600	*	0.616398	0.86427	-1.54301	9	64986985	65021717	-	ENSMUSG00000033629	-1685	1118.44	1.11302	0.154486	0.061984	2.49235	0.0126902	0.121907	Hacd3	protein_coding	3-hydroxyacyl-CoA dehydratase 3
9	65023601	65023800	*	0.831546	0.909224	-0.465028	9	64986985	65021717	-	ENSMUSG00000033629	-1885	1118.44	1.11302	0.154486	0.061984	2.49235	0.0126902	0.121907	Hacd3	protein_coding	3-hydroxyacyl-CoA dehydratase 3
9	65023701	65023900	*	0.831546	0.909224	-0.465028	9	64986985	65021717	-	ENSMUSG00000033629	-1985	1118.44	1.11302	0.154486	0.061984	2.49235	0.0126902	0.121907	Hacd3	protein_coding	3-hydroxyacyl-CoA dehydratase 3
9	65031001	65031200	*	0.726755	0.890747	-2.92747	9	65032458	65082650	+	ENSMUSG00000032393	-1259	2751.55	0.928032	-0.107754	0.0891732	-1.20837	0.226905	0.544128	Dpp8	protein_coding	dipeptidylpeptidase 8
9	65031101	65031300	*	0.726755	0.890747	-2.92747	9	65032458	65082650	+	ENSMUSG00000032393	-1159	2751.55	0.928032	-0.107754	0.0891732	-1.20837	0.226905	0.544128	Dpp8	protein_coding	dipeptidylpeptidase 8
9	65032801	65033000	*	0.419323	0.797924	-0.337487	9	65032458	65082650	+	ENSMUSG00000032393	0	2751.55	0.928032	-0.107754	0.0891732	-1.20837	0.226905	0.544128	Dpp8	protein_coding	dipeptidylpeptidase 8
9	65032901	65033100	*	0.824837	0.908247	0.0800624	9	65032458	65082650	+	ENSMUSG00000032393	0	2751.55	0.928032	-0.107754	0.0891732	-1.20837	0.226905	0.544128	Dpp8	protein_coding	dipeptidylpeptidase 8
9	65033001	65033200	*	0.620126	0.865301	-0.190309	9	65032458	65082650	+	ENSMUSG00000032393	0	2751.55	0.928032	-0.107754	0.0891732	-1.20837	0.226905	0.544128	Dpp8	protein_coding	dipeptidylpeptidase 8
9	65033101	65033300	*	0.854775	0.913117	-0.0880563	9	65032458	65082650	+	ENSMUSG00000032393	0	2751.55	0.928032	-0.107754	0.0891732	-1.20837	0.226905	0.544128	Dpp8	protein_coding	dipeptidylpeptidase 8
9	65033201	65033400	*	0.248786	0.69971	0.948707	9	65032458	65082650	+	ENSMUSG00000032393	0	2751.55	0.928032	-0.107754	0.0891732	-1.20837	0.226905	0.544128	Dpp8	protein_coding	dipeptidylpeptidase 8
9	65070701	65070900	*	0.0491297	0.408367	8.80866	9	65032458	65082650	+	ENSMUSG00000032393	0	2751.55	0.928032	-0.107754	0.0891732	-1.20837	0.226905	0.544128	Dpp8	protein_coding	dipeptidylpeptidase 8
9	65070801	65071000	*	0.0491297	0.408367	8.80866	9	65032458	65082650	+	ENSMUSG00000032393	0	2751.55	0.928032	-0.107754	0.0891732	-1.20837	0.226905	0.544128	Dpp8	protein_coding	dipeptidylpeptidase 8
9	65074701	65074900	*	0.781448	0.900842	1.36054	9	65032458	65082650	+	ENSMUSG00000032393	0	2751.55	0.928032	-0.107754	0.0891732	-1.20837	0.226905	0.544128	Dpp8	protein_coding	dipeptidylpeptidase 8
9	65074801	65075000	*	0.781448	0.900842	1.36054	9	65032458	65082650	+	ENSMUSG00000032393	0	2751.55	0.928032	-0.107754	0.0891732	-1.20837	0.226905	0.544128	Dpp8	protein_coding	dipeptidylpeptidase 8
9	65074901	65075100	*	0.561024	0.848898	-1.32835	9	65032458	65082650	+	ENSMUSG00000032393	0	2751.55	0.928032	-0.107754	0.0891732	-1.20837	0.226905	0.544128	Dpp8	protein_coding	dipeptidylpeptidase 8
9	65075001	65075200	*	0.62697	0.866937	-1.03846	9	65032458	65082650	+	ENSMUSG00000032393	0	2751.55	0.928032	-0.107754	0.0891732	-1.20837	0.226905	0.544128	Dpp8	protein_coding	dipeptidylpeptidase 8
9	65084301	65084500	*	0.0436749	0.39051	-4.70133	9	65032458	65082650	+	ENSMUSG00000032393	1652	2751.55	0.928032	-0.107754	0.0891732	-1.20837	0.226905	0.544128	Dpp8	protein_coding	dipeptidylpeptidase 8
9	65084401	65084600	*	0.00124817	0.0779033	-8.60238	9	65032458	65082650	+	ENSMUSG00000032393	1752	2751.55	0.928032	-0.107754	0.0891732	-1.20837	0.226905	0.544128	Dpp8	protein_coding	dipeptidylpeptidase 8
9	65084501	65084700	*	0.0672379	0.460379	-7.49679	9	65032458	65082650	+	ENSMUSG00000032393	1852	2751.55	0.928032	-0.107754	0.0891732	-1.20837	0.226905	0.544128	Dpp8	protein_coding	dipeptidylpeptidase 8
9	65109401	65109600	*	0.721964	0.889737	-1.58772	9	65101486	65137940	+	ENSMUSG00000032816	0	884.232	0.96303	-0.0543475	0.210841	-0.257766	0.796587	0.921817	Igdcc4	protein_coding	immunoglobulin superfamily, DCC subclass, member 4
9	65109701	65109900	*	0.595954	0.858676	-3.85773	9	65101486	65137940	+	ENSMUSG00000032816	0	884.232	0.96303	-0.0543475	0.210841	-0.257766	0.796587	0.921817	Igdcc4	protein_coding	immunoglobulin superfamily, DCC subclass, member 4
9	65109801	65110000	*	0.562278	0.849282	-2.42986	9	65101486	65137940	+	ENSMUSG00000032816	0	884.232	0.96303	-0.0543475	0.210841	-0.257766	0.796587	0.921817	Igdcc4	protein_coding	immunoglobulin superfamily, DCC subclass, member 4
9	65109901	65110100	*	0.230411	0.684992	-6.519	9	65101486	65137940	+	ENSMUSG00000032816	0	884.232	0.96303	-0.0543475	0.210841	-0.257766	0.796587	0.921817	Igdcc4	protein_coding	immunoglobulin superfamily, DCC subclass, member 4
9	65129001	65129200	*	0.938669	0.925368	-0.180813	9	65101486	65137940	+	ENSMUSG00000032816	0	884.232	0.96303	-0.0543475	0.210841	-0.257766	0.796587	0.921817	Igdcc4	protein_coding	immunoglobulin superfamily, DCC subclass, member 4
9	65129101	65129300	*	0.928049	0.9238	0.2657	9	65101486	65137940	+	ENSMUSG00000032816	0	884.232	0.96303	-0.0543475	0.210841	-0.257766	0.796587	0.921817	Igdcc4	protein_coding	immunoglobulin superfamily, DCC subclass, member 4
9	65215601	65215800	*	0.745397	0.894284	0.332107	9	65214690	65239219	+	ENSMUSG00000032392	0	129.713	0.85468	-0.226543	0.203649	-1.11242	0.265957	0.579393	Parp16	protein_coding	poly (ADP-ribose) polymerase family, member 16
9	65215701	65215900	*	0.602349	0.860432	0.44755	9	65214690	65239219	+	ENSMUSG00000032392	0	129.713	0.85468	-0.226543	0.203649	-1.11242	0.265957	0.579393	Parp16	protein_coding	poly (ADP-ribose) polymerase family, member 16
9	65215801	65216000	*	0.835282	0.909907	-0.178342	9	65214690	65239219	+	ENSMUSG00000032392	0	129.713	0.85468	-0.226543	0.203649	-1.11242	0.265957	0.579393	Parp16	protein_coding	poly (ADP-ribose) polymerase family, member 16
9	65215901	65216100	*	0.159691	0.61513	-4.23242	9	65214690	65239219	+	ENSMUSG00000032392	0	129.713	0.85468	-0.226543	0.203649	-1.11242	0.265957	0.579393	Parp16	protein_coding	poly (ADP-ribose) polymerase family, member 16
9	65216001	65216200	*	0.0672142	0.460322	-9.39678	9	65214690	65239219	+	ENSMUSG00000032392	0	129.713	0.85468	-0.226543	0.203649	-1.11242	0.265957	0.579393	Parp16	protein_coding	poly (ADP-ribose) polymerase family, member 16
9	65216101	65216300	*	0.0986756	0.52553	-13.2259	9	65214690	65239219	+	ENSMUSG00000032392	0	129.713	0.85468	-0.226543	0.203649	-1.11242	0.265957	0.579393	Parp16	protein_coding	poly (ADP-ribose) polymerase family, member 16
9	65217001	65217200	*	0.205189	0.663176	-4.30653	9	65214690	65239219	+	ENSMUSG00000032392	0	129.713	0.85468	-0.226543	0.203649	-1.11242	0.265957	0.579393	Parp16	protein_coding	poly (ADP-ribose) polymerase family, member 16
9	65217101	65217300	*	0.000453279	0.0476282	-9.95323	9	65214690	65239219	+	ENSMUSG00000032392	0	129.713	0.85468	-0.226543	0.203649	-1.11242	0.265957	0.579393	Parp16	protein_coding	poly (ADP-ribose) polymerase family, member 16
9	65217201	65217400	*	1.36067e-05	0.00649511	-12.8415	9	65214690	65239219	+	ENSMUSG00000032392	0	129.713	0.85468	-0.226543	0.203649	-1.11242	0.265957	0.579393	Parp16	protein_coding	poly (ADP-ribose) polymerase family, member 16
9	65217301	65217500	*	0.0016521	0.090055	-10.9424	9	65214690	65239219	+	ENSMUSG00000032392	0	129.713	0.85468	-0.226543	0.203649	-1.11242	0.265957	0.579393	Parp16	protein_coding	poly (ADP-ribose) polymerase family, member 16
9	65217501	65217700	*	0.0515846	0.416499	-8.28863	9	65214690	65239219	+	ENSMUSG00000032392	0	129.713	0.85468	-0.226543	0.203649	-1.11242	0.265957	0.579393	Parp16	protein_coding	poly (ADP-ribose) polymerase family, member 16
9	65217601	65217800	*	0.00785907	0.189495	-8.56008	9	65214690	65239219	+	ENSMUSG00000032392	0	129.713	0.85468	-0.226543	0.203649	-1.11242	0.265957	0.579393	Parp16	protein_coding	poly (ADP-ribose) polymerase family, member 16
9	65217701	65217900	*	0.00609075	0.168297	-10.2651	9	65214690	65239219	+	ENSMUSG00000032392	0	129.713	0.85468	-0.226543	0.203649	-1.11242	0.265957	0.579393	Parp16	protein_coding	poly (ADP-ribose) polymerase family, member 16
9	65217801	65218000	*	0.00233279	0.106161	-12.2394	9	65214690	65239219	+	ENSMUSG00000032392	0	129.713	0.85468	-0.226543	0.203649	-1.11242	0.265957	0.579393	Parp16	protein_coding	poly (ADP-ribose) polymerase family, member 16
9	65217901	65218100	*	0.00445138	0.144966	-11.9789	9	65214690	65239219	+	ENSMUSG00000032392	0	129.713	0.85468	-0.226543	0.203649	-1.11242	0.265957	0.579393	Parp16	protein_coding	poly (ADP-ribose) polymerase family, member 16
9	65220601	65220800	*	0.991207	0.932565	-0.0901787	9	65214690	65239219	+	ENSMUSG00000032392	0	129.713	0.85468	-0.226543	0.203649	-1.11242	0.265957	0.579393	Parp16	protein_coding	poly (ADP-ribose) polymerase family, member 16
9	65225601	65225800	*	0.91945	0.922394	0.717813	9	65214690	65239219	+	ENSMUSG00000032392	0	129.713	0.85468	-0.226543	0.203649	-1.11242	0.265957	0.579393	Parp16	protein_coding	poly (ADP-ribose) polymerase family, member 16
9	65225701	65225900	*	0.70658	0.886489	-1.96568	9	65214690	65239219	+	ENSMUSG00000032392	0	129.713	0.85468	-0.226543	0.203649	-1.11242	0.265957	0.579393	Parp16	protein_coding	poly (ADP-ribose) polymerase family, member 16
9	65225801	65226000	*	0.026063	0.317855	-5.8044	9	65214690	65239219	+	ENSMUSG00000032392	0	129.713	0.85468	-0.226543	0.203649	-1.11242	0.265957	0.579393	Parp16	protein_coding	poly (ADP-ribose) polymerase family, member 16
9	65225901	65226100	*	0.00337479	0.127056	-9.1496	9	65214690	65239219	+	ENSMUSG00000032392	0	129.713	0.85468	-0.226543	0.203649	-1.11242	0.265957	0.579393	Parp16	protein_coding	poly (ADP-ribose) polymerase family, member 16
9	65226001	65226200	*	0.000882033	0.0662981	-21.0062	9	65214690	65239219	+	ENSMUSG00000032392	0	129.713	0.85468	-0.226543	0.203649	-1.11242	0.265957	0.579393	Parp16	protein_coding	poly (ADP-ribose) polymerase family, member 16
9	65233401	65233600	*	0.396219	0.787644	1.86798	9	65214690	65239219	+	ENSMUSG00000032392	0	129.713	0.85468	-0.226543	0.203649	-1.11242	0.265957	0.579393	Parp16	protein_coding	poly (ADP-ribose) polymerase family, member 16
9	65233501	65233700	*	0.465537	0.816489	1.47736	9	65214690	65239219	+	ENSMUSG00000032392	0	129.713	0.85468	-0.226543	0.203649	-1.11242	0.265957	0.579393	Parp16	protein_coding	poly (ADP-ribose) polymerase family, member 16
9	65233601	65233800	*	0.556855	0.847623	-1.28675	9	65214690	65239219	+	ENSMUSG00000032392	0	129.713	0.85468	-0.226543	0.203649	-1.11242	0.265957	0.579393	Parp16	protein_coding	poly (ADP-ribose) polymerase family, member 16
9	65274901	65275100	*	0.0183622	0.274365	-12.5887	9	65265180	65280605	+	ENSMUSG00000042254	0	321.409	6.2487	2.64356	0.777103	3.40181	0.000669417	0.0213207	Cilp	protein_coding	cartilage intermediate layer protein, nucleotide pyrophosphohydrolase
9	65275001	65275200	*	0.0183622	0.274365	-12.5887	9	65265180	65280605	+	ENSMUSG00000042254	0	321.409	6.2487	2.64356	0.777103	3.40181	0.000669417	0.0213207	Cilp	protein_coding	cartilage intermediate layer protein, nucleotide pyrophosphohydrolase
9	65293101	65293300	*	0.0877835	0.504872	-6.06729	9	65294260	65330658	+	ENSMUSG00000015357	-961	866.766	0.924483	-0.113282	0.0973835	-1.16325	0.244727	0.561617	Clpx	protein_coding	caseinolytic mitochondrial matrix peptidase chaperone subunit
9	65293201	65293400	*	0.0134198	0.241046	-3.40244	9	65294260	65330658	+	ENSMUSG00000015357	-861	866.766	0.924483	-0.113282	0.0973835	-1.16325	0.244727	0.561617	Clpx	protein_coding	caseinolytic mitochondrial matrix peptidase chaperone subunit
9	65293301	65293500	*	0.188887	0.646993	-1.34812	9	65294260	65330658	+	ENSMUSG00000015357	-761	866.766	0.924483	-0.113282	0.0973835	-1.16325	0.244727	0.561617	Clpx	protein_coding	caseinolytic mitochondrial matrix peptidase chaperone subunit
9	65293401	65293600	*	0.516753	0.834105	-0.631136	9	65294260	65330658	+	ENSMUSG00000015357	-661	866.766	0.924483	-0.113282	0.0973835	-1.16325	0.244727	0.561617	Clpx	protein_coding	caseinolytic mitochondrial matrix peptidase chaperone subunit
9	65294801	65295000	*	0.680638	0.880821	0.233912	9	65294260	65330658	+	ENSMUSG00000015357	0	866.766	0.924483	-0.113282	0.0973835	-1.16325	0.244727	0.561617	Clpx	protein_coding	caseinolytic mitochondrial matrix peptidase chaperone subunit
9	65294901	65295100	*	0.831537	0.909224	0.149648	9	65294260	65330658	+	ENSMUSG00000015357	0	866.766	0.924483	-0.113282	0.0973835	-1.16325	0.244727	0.561617	Clpx	protein_coding	caseinolytic mitochondrial matrix peptidase chaperone subunit
9	65295101	65295300	*	0.981485	0.931143	0.0192682	9	65294260	65330658	+	ENSMUSG00000015357	0	866.766	0.924483	-0.113282	0.0973835	-1.16325	0.244727	0.561617	Clpx	protein_coding	caseinolytic mitochondrial matrix peptidase chaperone subunit
9	65295201	65295400	*	0.0109487	0.219378	-3.38673	9	65294260	65330658	+	ENSMUSG00000015357	0	866.766	0.924483	-0.113282	0.0973835	-1.16325	0.244727	0.561617	Clpx	protein_coding	caseinolytic mitochondrial matrix peptidase chaperone subunit
9	65295401	65295600	*	0.613179	0.863255	-1.90155	9	65294260	65330658	+	ENSMUSG00000015357	0	866.766	0.924483	-0.113282	0.0973835	-1.16325	0.244727	0.561617	Clpx	protein_coding	caseinolytic mitochondrial matrix peptidase chaperone subunit
9	65295501	65295700	*	0.00231645	0.105853	-11.0437	9	65294260	65330658	+	ENSMUSG00000015357	0	866.766	0.924483	-0.113282	0.0973835	-1.16325	0.244727	0.561617	Clpx	protein_coding	caseinolytic mitochondrial matrix peptidase chaperone subunit
9	65295601	65295800	*	0.10971	0.54579	-6.89637	9	65294260	65330658	+	ENSMUSG00000015357	0	866.766	0.924483	-0.113282	0.0973835	-1.16325	0.244727	0.561617	Clpx	protein_coding	caseinolytic mitochondrial matrix peptidase chaperone subunit
9	65295701	65295900	*	0.941488	0.925749	0.292895	9	65294260	65330658	+	ENSMUSG00000015357	0	866.766	0.924483	-0.113282	0.0973835	-1.16325	0.244727	0.561617	Clpx	protein_coding	caseinolytic mitochondrial matrix peptidase chaperone subunit
9	65304301	65304500	*	0.00108635	0.0731446	-10.947	9	65294260	65330658	+	ENSMUSG00000015357	0	866.766	0.924483	-0.113282	0.0973835	-1.16325	0.244727	0.561617	Clpx	protein_coding	caseinolytic mitochondrial matrix peptidase chaperone subunit
9	65304401	65304600	*	0.000419438	0.0459273	-14.2433	9	65294260	65330658	+	ENSMUSG00000015357	0	866.766	0.924483	-0.113282	0.0973835	-1.16325	0.244727	0.561617	Clpx	protein_coding	caseinolytic mitochondrial matrix peptidase chaperone subunit
9	65304501	65304700	*	0.00298036	0.119593	-17.7138	9	65294260	65330658	+	ENSMUSG00000015357	0	866.766	0.924483	-0.113282	0.0973835	-1.16325	0.244727	0.561617	Clpx	protein_coding	caseinolytic mitochondrial matrix peptidase chaperone subunit
9	65304601	65304800	*	0.0150346	0.252986	-13.3742	9	65294260	65330658	+	ENSMUSG00000015357	0	866.766	0.924483	-0.113282	0.0973835	-1.16325	0.244727	0.561617	Clpx	protein_coding	caseinolytic mitochondrial matrix peptidase chaperone subunit
9	65304701	65304900	*	0.00371457	0.132591	-16.1617	9	65294260	65330658	+	ENSMUSG00000015357	0	866.766	0.924483	-0.113282	0.0973835	-1.16325	0.244727	0.561617	Clpx	protein_coding	caseinolytic mitochondrial matrix peptidase chaperone subunit
9	65322501	65322700	*	0.0060644	0.168113	-8.14667	9	65294260	65330658	+	ENSMUSG00000015357	0	866.766	0.924483	-0.113282	0.0973835	-1.16325	0.244727	0.561617	Clpx	protein_coding	caseinolytic mitochondrial matrix peptidase chaperone subunit
9	65322601	65322800	*	0.0349948	0.357404	-7.08064	9	65294260	65330658	+	ENSMUSG00000015357	0	866.766	0.924483	-0.113282	0.0973835	-1.16325	0.244727	0.561617	Clpx	protein_coding	caseinolytic mitochondrial matrix peptidase chaperone subunit
9	65322701	65322900	*	0.232986	0.686922	-4.82049	9	65294260	65330658	+	ENSMUSG00000015357	0	866.766	0.924483	-0.113282	0.0973835	-1.16325	0.244727	0.561617	Clpx	protein_coding	caseinolytic mitochondrial matrix peptidase chaperone subunit
9	65345801	65346000	*	0.550746	0.84561	-0.464648	9	65346068	65359642	+	ENSMUSG00000041837	-69	271.346	1.07778	0.108068	0.150761	0.716814	0.473489	0.73896	Pdcd7	protein_coding	programmed cell death 7
9	65345901	65346100	*	0.816255	0.907079	-0.0928969	9	65346068	65359642	+	ENSMUSG00000041837	0	271.346	1.07778	0.108068	0.150761	0.716814	0.473489	0.73896	Pdcd7	protein_coding	programmed cell death 7
9	65346001	65346200	*	0.303654	0.737329	0.540123	9	65346068	65359642	+	ENSMUSG00000041837	0	271.346	1.07778	0.108068	0.150761	0.716814	0.473489	0.73896	Pdcd7	protein_coding	programmed cell death 7
9	65346901	65347100	*	0.739927	0.89316	0.128074	9	65346068	65359642	+	ENSMUSG00000041837	0	271.346	1.07778	0.108068	0.150761	0.716814	0.473489	0.73896	Pdcd7	protein_coding	programmed cell death 7
9	65347001	65347200	*	0.756827	0.896524	-0.126898	9	65346068	65359642	+	ENSMUSG00000041837	0	271.346	1.07778	0.108068	0.150761	0.716814	0.473489	0.73896	Pdcd7	protein_coding	programmed cell death 7
9	65347201	65347400	*	0.243553	0.695799	-3.09693	9	65346068	65359642	+	ENSMUSG00000041837	0	271.346	1.07778	0.108068	0.150761	0.716814	0.473489	0.73896	Pdcd7	protein_coding	programmed cell death 7
9	65347301	65347500	*	0.976296	0.93046	-0.106783	9	65346068	65359642	+	ENSMUSG00000041837	0	271.346	1.07778	0.108068	0.150761	0.716814	0.473489	0.73896	Pdcd7	protein_coding	programmed cell death 7
9	65347401	65347600	*	0.724723	0.890381	1.87822	9	65346068	65359642	+	ENSMUSG00000041837	0	271.346	1.07778	0.108068	0.150761	0.716814	0.473489	0.73896	Pdcd7	protein_coding	programmed cell death 7
9	65386601	65386800	*	0.0021192	0.101357	12.7009	9	65388684	65391652	-	ENSMUSG00000054978	1885	7.17957	0.891309	-0.166003	0.459254	-0.361462	0.717754	0.885203	Kbtbd13	protein_coding	kelch repeat and BTB (POZ) domain containing 13
9	65386701	65386900	*	0.00294353	0.118774	8.1963	9	65388684	65391652	-	ENSMUSG00000054978	1785	7.17957	0.891309	-0.166003	0.459254	-0.361462	0.717754	0.885203	Kbtbd13	protein_coding	kelch repeat and BTB (POZ) domain containing 13
9	65386801	65387000	*	0.294393	0.731687	3.2514	9	65388684	65391652	-	ENSMUSG00000054978	1685	7.17957	0.891309	-0.166003	0.459254	-0.361462	0.717754	0.885203	Kbtbd13	protein_coding	kelch repeat and BTB (POZ) domain containing 13
9	65386901	65387100	*	0.509312	0.831855	3.51809	9	65388684	65391652	-	ENSMUSG00000054978	1585	7.17957	0.891309	-0.166003	0.459254	-0.361462	0.717754	0.885203	Kbtbd13	protein_coding	kelch repeat and BTB (POZ) domain containing 13
9	65389901	65390100	*	0.892301	0.918428	0.393258	9	65388684	65391652	-	ENSMUSG00000054978	0	7.17957	0.891309	-0.166003	0.459254	-0.361462	0.717754	0.885203	Kbtbd13	protein_coding	kelch repeat and BTB (POZ) domain containing 13
9	65390001	65390200	*	0.892151	0.918423	-0.256431	9	65388684	65391652	-	ENSMUSG00000054978	0	7.17957	0.891309	-0.166003	0.459254	-0.361462	0.717754	0.885203	Kbtbd13	protein_coding	kelch repeat and BTB (POZ) domain containing 13
9	65390301	65390500	*	0.769461	0.898987	0.774132	9	65388684	65391652	-	ENSMUSG00000054978	0	7.17957	0.891309	-0.166003	0.459254	-0.361462	0.717754	0.885203	Kbtbd13	protein_coding	kelch repeat and BTB (POZ) domain containing 13
9	65390401	65390600	*	0.575416	0.852937	0.735465	9	65388684	65391652	-	ENSMUSG00000054978	0	7.17957	0.891309	-0.166003	0.459254	-0.361462	0.717754	0.885203	Kbtbd13	protein_coding	kelch repeat and BTB (POZ) domain containing 13
9	65390501	65390700	*	0.146125	0.597944	1.39263	9	65388684	65391652	-	ENSMUSG00000054978	0	7.17957	0.891309	-0.166003	0.459254	-0.361462	0.717754	0.885203	Kbtbd13	protein_coding	kelch repeat and BTB (POZ) domain containing 13
9	65390601	65390800	*	0.0965391	0.521604	3.0171	9	65388684	65391652	-	ENSMUSG00000054978	0	7.17957	0.891309	-0.166003	0.459254	-0.361462	0.717754	0.885203	Kbtbd13	protein_coding	kelch repeat and BTB (POZ) domain containing 13
9	65398501	65398700	*	0.431376	0.803181	-0.71564	9	65398488	65414853	+	ENSMUSG00000041696	0	355.126	1.55844	0.640107	0.209601	3.05393	0.00225862	0.0442454	Rasl12	protein_coding	RAS-like, family 12
9	65398601	65398800	*	0.981965	0.931279	-0.0215227	9	65398488	65414853	+	ENSMUSG00000041696	0	355.126	1.55844	0.640107	0.209601	3.05393	0.00225862	0.0442454	Rasl12	protein_coding	RAS-like, family 12
9	65398701	65398900	*	0.0107711	0.217802	-6.54347	9	65398488	65414853	+	ENSMUSG00000041696	0	355.126	1.55844	0.640107	0.209601	3.05393	0.00225862	0.0442454	Rasl12	protein_coding	RAS-like, family 12
9	65398801	65399000	*	0.00759349	0.186542	-6.89603	9	65398488	65414853	+	ENSMUSG00000041696	0	355.126	1.55844	0.640107	0.209601	3.05393	0.00225862	0.0442454	Rasl12	protein_coding	RAS-like, family 12
9	65398901	65399100	*	0.125933	0.570507	-4.03657	9	65398488	65414853	+	ENSMUSG00000041696	0	355.126	1.55844	0.640107	0.209601	3.05393	0.00225862	0.0442454	Rasl12	protein_coding	RAS-like, family 12
9	65434401	65434600	*	0.851999	0.912535	-0.882386	9	65435782	65453054	+	ENSMUSG00000059183	-1183	511.553	0.958267	-0.0615007	0.156974	-0.391788	0.695215	0.874666	Mtfmt	protein_coding	mitochondrial methionyl-tRNA formyltransferase
9	65434501	65434700	*	0.596482	0.858878	-1.11611	9	65435782	65453054	+	ENSMUSG00000059183	-1083	511.553	0.958267	-0.0615007	0.156974	-0.391788	0.695215	0.874666	Mtfmt	protein_coding	mitochondrial methionyl-tRNA formyltransferase
9	65434601	65434800	*	0.804406	0.904903	-0.331676	9	65435782	65453054	+	ENSMUSG00000059183	-983	511.553	0.958267	-0.0615007	0.156974	-0.391788	0.695215	0.874666	Mtfmt	protein_coding	mitochondrial methionyl-tRNA formyltransferase
9	65434701	65434900	*	0.734458	0.89225	-0.728692	9	65435782	65453054	+	ENSMUSG00000059183	-883	511.553	0.958267	-0.0615007	0.156974	-0.391788	0.695215	0.874666	Mtfmt	protein_coding	mitochondrial methionyl-tRNA formyltransferase
9	65435201	65435400	*	0.446772	0.809408	-4.769	9	65435782	65453054	+	ENSMUSG00000059183	-383	511.553	0.958267	-0.0615007	0.156974	-0.391788	0.695215	0.874666	Mtfmt	protein_coding	mitochondrial methionyl-tRNA formyltransferase
9	65435301	65435500	*	0.839753	0.910669	-1.21169	9	65435782	65453054	+	ENSMUSG00000059183	-283	511.553	0.958267	-0.0615007	0.156974	-0.391788	0.695215	0.874666	Mtfmt	protein_coding	mitochondrial methionyl-tRNA formyltransferase
9	65435501	65435700	*	0.0192353	0.27932	2.94118	9	65435782	65453054	+	ENSMUSG00000059183	-83	511.553	0.958267	-0.0615007	0.156974	-0.391788	0.695215	0.874666	Mtfmt	protein_coding	mitochondrial methionyl-tRNA formyltransferase
9	65435601	65435800	*	0.152542	0.606383	0.75692	9	65435782	65453054	+	ENSMUSG00000059183	0	511.553	0.958267	-0.0615007	0.156974	-0.391788	0.695215	0.874666	Mtfmt	protein_coding	mitochondrial methionyl-tRNA formyltransferase
9	65435701	65435900	*	0.577954	0.853577	0.278068	9	65435782	65453054	+	ENSMUSG00000059183	0	511.553	0.958267	-0.0615007	0.156974	-0.391788	0.695215	0.874666	Mtfmt	protein_coding	mitochondrial methionyl-tRNA formyltransferase
9	65460501	65460700	*	0.45186	0.811504	3.00284	9	65460937	65488470	+	ENSMUSG00000032388	-238	3264.2	1.00822	0.0118119	0.160784	0.0734642	0.941437	0.979952	Spg21	protein_coding	SPG21, maspardin
9	65460601	65460800	*	0.170665	0.627663	3.2952	9	65460937	65488470	+	ENSMUSG00000032388	-138	3264.2	1.00822	0.0118119	0.160784	0.0734642	0.941437	0.979952	Spg21	protein_coding	SPG21, maspardin
9	65460701	65460900	*	0.133374	0.581056	3.13217	9	65460937	65488470	+	ENSMUSG00000032388	-38	3264.2	1.00822	0.0118119	0.160784	0.0734642	0.941437	0.979952	Spg21	protein_coding	SPG21, maspardin
9	65461001	65461200	*	0.615103	0.863866	-0.545107	9	65460937	65488470	+	ENSMUSG00000032388	0	3264.2	1.00822	0.0118119	0.160784	0.0734642	0.941437	0.979952	Spg21	protein_coding	SPG21, maspardin
9	65461101	65461300	*	0.366377	0.773586	-0.428963	9	65460937	65488470	+	ENSMUSG00000032388	0	3264.2	1.00822	0.0118119	0.160784	0.0734642	0.941437	0.979952	Spg21	protein_coding	SPG21, maspardin
9	65461201	65461400	*	0.692275	0.883556	-0.144964	9	65460937	65488470	+	ENSMUSG00000032388	0	3264.2	1.00822	0.0118119	0.160784	0.0734642	0.941437	0.979952	Spg21	protein_coding	SPG21, maspardin
9	65461301	65461500	*	0.642394	0.870944	0.206705	9	65460937	65488470	+	ENSMUSG00000032388	0	3264.2	1.00822	0.0118119	0.160784	0.0734642	0.941437	0.979952	Spg21	protein_coding	SPG21, maspardin
9	65461401	65461600	*	0.179315	0.637488	0.955348	9	65460937	65488470	+	ENSMUSG00000032388	0	3264.2	1.00822	0.0118119	0.160784	0.0734642	0.941437	0.979952	Spg21	protein_coding	SPG21, maspardin
9	65461501	65461700	*	0.497062	0.827555	0.572636	9	65460937	65488470	+	ENSMUSG00000032388	0	3264.2	1.00822	0.0118119	0.160784	0.0734642	0.941437	0.979952	Spg21	protein_coding	SPG21, maspardin
9	65461601	65461800	*	0.94116	0.925722	0.244844	9	65460937	65488470	+	ENSMUSG00000032388	0	3264.2	1.00822	0.0118119	0.160784	0.0734642	0.941437	0.979952	Spg21	protein_coding	SPG21, maspardin
9	65461801	65462000	*	0.18074	0.638832	-6.94096	9	65460937	65488470	+	ENSMUSG00000032388	0	3264.2	1.00822	0.0118119	0.160784	0.0734642	0.941437	0.979952	Spg21	protein_coding	SPG21, maspardin
9	65461901	65462100	*	0.519595	0.834861	1.52898	9	65460937	65488470	+	ENSMUSG00000032388	0	3264.2	1.00822	0.0118119	0.160784	0.0734642	0.941437	0.979952	Spg21	protein_coding	SPG21, maspardin
9	65462001	65462200	*	0.0326316	0.347561	-8.30142	9	65460937	65488470	+	ENSMUSG00000032388	0	3264.2	1.00822	0.0118119	0.160784	0.0734642	0.941437	0.979952	Spg21	protein_coding	SPG21, maspardin
9	65462101	65462300	*	0.0201667	0.285797	-12.008	9	65460937	65488470	+	ENSMUSG00000032388	0	3264.2	1.00822	0.0118119	0.160784	0.0734642	0.941437	0.979952	Spg21	protein_coding	SPG21, maspardin
9	65462201	65462400	*	0.29114	0.729462	-6.27032	9	65460937	65488470	+	ENSMUSG00000032388	0	3264.2	1.00822	0.0118119	0.160784	0.0734642	0.941437	0.979952	Spg21	protein_coding	SPG21, maspardin
9	65462501	65462700	*	0.00579005	0.164529	-11.6049	9	65460937	65488470	+	ENSMUSG00000032388	0	3264.2	1.00822	0.0118119	0.160784	0.0734642	0.941437	0.979952	Spg21	protein_coding	SPG21, maspardin
9	65462601	65462800	*	0.00966774	0.207719	-10.9448	9	65460937	65488470	+	ENSMUSG00000032388	0	3264.2	1.00822	0.0118119	0.160784	0.0734642	0.941437	0.979952	Spg21	protein_coding	SPG21, maspardin
9	65485501	65485700	*	0.270844	0.715523	2.95632	9	65460937	65488470	+	ENSMUSG00000032388	0	3264.2	1.00822	0.0118119	0.160784	0.0734642	0.941437	0.979952	Spg21	protein_coding	SPG21, maspardin
9	65485601	65485800	*	0.493854	0.82661	1.68502	9	65460937	65488470	+	ENSMUSG00000032388	0	3264.2	1.00822	0.0118119	0.160784	0.0734642	0.941437	0.979952	Spg21	protein_coding	SPG21, maspardin
9	65555401	65555600	*	0.653503	0.873845	1.22719	9	65554386	65580040	-	ENSMUSG00000050721	0	3398.6	0.925788	-0.111246	0.144347	-0.770686	0.440893	0.721257	Plekho2	protein_coding	pleckstrin homology domain containing, family O member 2
9	65555501	65555700	*	0.625306	0.866561	-2.13025	9	65554386	65580040	-	ENSMUSG00000050721	0	3398.6	0.925788	-0.111246	0.144347	-0.770686	0.440893	0.721257	Plekho2	protein_coding	pleckstrin homology domain containing, family O member 2
9	65575601	65575800	*	0.989163	0.932288	0.0276549	9	65554386	65580040	-	ENSMUSG00000050721	0	3398.6	0.925788	-0.111246	0.144347	-0.770686	0.440893	0.721257	Plekho2	protein_coding	pleckstrin homology domain containing, family O member 2
9	65575701	65575900	*	0.989163	0.932288	0.0276549	9	65554386	65580040	-	ENSMUSG00000050721	0	3398.6	0.925788	-0.111246	0.144347	-0.770686	0.440893	0.721257	Plekho2	protein_coding	pleckstrin homology domain containing, family O member 2
9	65578401	65578600	*	5.53588e-05	0.0151058	9.00324	9	65554386	65580040	-	ENSMUSG00000050721	0	3398.6	0.925788	-0.111246	0.144347	-0.770686	0.440893	0.721257	Plekho2	protein_coding	pleckstrin homology domain containing, family O member 2
9	65578501	65578700	*	5.53588e-05	0.0151058	9.00324	9	65554386	65580040	-	ENSMUSG00000050721	0	3398.6	0.925788	-0.111246	0.144347	-0.770686	0.440893	0.721257	Plekho2	protein_coding	pleckstrin homology domain containing, family O member 2
9	65579101	65579300	*	0.326302	0.750905	-0.763289	9	65554386	65580040	-	ENSMUSG00000050721	0	3398.6	0.925788	-0.111246	0.144347	-0.770686	0.440893	0.721257	Plekho2	protein_coding	pleckstrin homology domain containing, family O member 2
9	65579201	65579400	*	0.104523	0.536523	-0.813787	9	65554386	65580040	-	ENSMUSG00000050721	0	3398.6	0.925788	-0.111246	0.144347	-0.770686	0.440893	0.721257	Plekho2	protein_coding	pleckstrin homology domain containing, family O member 2
9	65579301	65579500	*	0.0182417	0.273539	-0.953895	9	65554386	65580040	-	ENSMUSG00000050721	0	3398.6	0.925788	-0.111246	0.144347	-0.770686	0.440893	0.721257	Plekho2	protein_coding	pleckstrin homology domain containing, family O member 2
9	65579601	65579800	*	0.985005	0.931686	-0.0162285	9	65554386	65580040	-	ENSMUSG00000050721	0	3398.6	0.925788	-0.111246	0.144347	-0.770686	0.440893	0.721257	Plekho2	protein_coding	pleckstrin homology domain containing, family O member 2
9	65579701	65579900	*	0.656059	0.874539	0.348199	9	65554386	65580040	-	ENSMUSG00000050721	0	3398.6	0.925788	-0.111246	0.144347	-0.770686	0.440893	0.721257	Plekho2	protein_coding	pleckstrin homology domain containing, family O member 2
9	65580501	65580700	*	0.186315	0.644565	-1.02594	9	65554386	65580040	-	ENSMUSG00000050721	-462	3398.6	0.925788	-0.111246	0.144347	-0.770686	0.440893	0.721257	Plekho2	protein_coding	pleckstrin homology domain containing, family O member 2
9	65580601	65580800	*	0.501733	0.829222	-0.400762	9	65554386	65580040	-	ENSMUSG00000050721	-562	3398.6	0.925788	-0.111246	0.144347	-0.770686	0.440893	0.721257	Plekho2	protein_coding	pleckstrin homology domain containing, family O member 2
9	65580701	65580900	*	0.30185	0.736153	0.563851	9	65554386	65580040	-	ENSMUSG00000050721	-662	3398.6	0.925788	-0.111246	0.144347	-0.770686	0.440893	0.721257	Plekho2	protein_coding	pleckstrin homology domain containing, family O member 2
9	65580801	65581000	*	0.968085	0.929383	-0.0320949	9	65554386	65580040	-	ENSMUSG00000050721	-762	3398.6	0.925788	-0.111246	0.144347	-0.770686	0.440893	0.721257	Plekho2	protein_coding	pleckstrin homology domain containing, family O member 2
9	65586901	65587100	*	0.340963	0.759221	0.387247	9	65587160	65595967	+	ENSMUSG00000041064	-61	233.017	0.973792	-0.0383138	0.571313	-0.0670627	0.946532	0.981982	Pif1	protein_coding	PIF1 5'-to-3' DNA helicase
9	65587001	65587200	*	0.0198675	0.283591	1.07038	9	65587160	65595967	+	ENSMUSG00000041064	0	233.017	0.973792	-0.0383138	0.571313	-0.0670627	0.946532	0.981982	Pif1	protein_coding	PIF1 5'-to-3' DNA helicase
9	65587101	65587300	*	0.046215	0.39914	0.793394	9	65587160	65595967	+	ENSMUSG00000041064	0	233.017	0.973792	-0.0383138	0.571313	-0.0670627	0.946532	0.981982	Pif1	protein_coding	PIF1 5'-to-3' DNA helicase
9	65587201	65587400	*	0.741054	0.893348	0.164296	9	65587160	65595967	+	ENSMUSG00000041064	0	233.017	0.973792	-0.0383138	0.571313	-0.0670627	0.946532	0.981982	Pif1	protein_coding	PIF1 5'-to-3' DNA helicase
9	65587301	65587500	*	0.372124	0.776492	-0.599163	9	65587160	65595967	+	ENSMUSG00000041064	0	233.017	0.973792	-0.0383138	0.571313	-0.0670627	0.946532	0.981982	Pif1	protein_coding	PIF1 5'-to-3' DNA helicase
9	65587401	65587600	*	0.758882	0.896975	-0.197808	9	65587160	65595967	+	ENSMUSG00000041064	0	233.017	0.973792	-0.0383138	0.571313	-0.0670627	0.946532	0.981982	Pif1	protein_coding	PIF1 5'-to-3' DNA helicase
9	65587501	65587700	*	0.511839	0.832678	0.273665	9	65587160	65595967	+	ENSMUSG00000041064	0	233.017	0.973792	-0.0383138	0.571313	-0.0670627	0.946532	0.981982	Pif1	protein_coding	PIF1 5'-to-3' DNA helicase
9	65587601	65587800	*	0.834262	0.909683	-0.0816456	9	65587160	65595967	+	ENSMUSG00000041064	0	233.017	0.973792	-0.0383138	0.571313	-0.0670627	0.946532	0.981982	Pif1	protein_coding	PIF1 5'-to-3' DNA helicase
9	65587701	65587900	*	0.107822	0.542419	-0.903342	9	65587160	65595967	+	ENSMUSG00000041064	0	233.017	0.973792	-0.0383138	0.571313	-0.0670627	0.946532	0.981982	Pif1	protein_coding	PIF1 5'-to-3' DNA helicase
9	65587801	65588000	*	0.756663	0.896461	-0.173142	9	65587160	65595967	+	ENSMUSG00000041064	0	233.017	0.973792	-0.0383138	0.571313	-0.0670627	0.946532	0.981982	Pif1	protein_coding	PIF1 5'-to-3' DNA helicase
9	65592701	65592900	*	0.19161	0.649781	-4.28571	9	65587160	65595967	+	ENSMUSG00000041064	0	233.017	0.973792	-0.0383138	0.571313	-0.0670627	0.946532	0.981982	Pif1	protein_coding	PIF1 5'-to-3' DNA helicase
9	65592801	65593000	*	0.447753	0.80973	-1.80976	9	65587160	65595967	+	ENSMUSG00000041064	0	233.017	0.973792	-0.0383138	0.571313	-0.0670627	0.946532	0.981982	Pif1	protein_coding	PIF1 5'-to-3' DNA helicase
9	65592901	65593100	*	0.87338	0.915923	0.413152	9	65587160	65595967	+	ENSMUSG00000041064	0	233.017	0.973792	-0.0383138	0.571313	-0.0670627	0.946532	0.981982	Pif1	protein_coding	PIF1 5'-to-3' DNA helicase
9	65593001	65593200	*	0.369493	0.775162	-2.15909	9	65587160	65595967	+	ENSMUSG00000041064	0	233.017	0.973792	-0.0383138	0.571313	-0.0670627	0.946532	0.981982	Pif1	protein_coding	PIF1 5'-to-3' DNA helicase
9	65593101	65593300	*	0.56638	0.850262	-1.4467	9	65587160	65595967	+	ENSMUSG00000041064	0	233.017	0.973792	-0.0383138	0.571313	-0.0670627	0.946532	0.981982	Pif1	protein_coding	PIF1 5'-to-3' DNA helicase
9	65593601	65593800	*	0.993505	0.932802	0.0647199	9	65587160	65595967	+	ENSMUSG00000041064	0	233.017	0.973792	-0.0383138	0.571313	-0.0670627	0.946532	0.981982	Pif1	protein_coding	PIF1 5'-to-3' DNA helicase
9	65593701	65593900	*	0.578023	0.853589	3.39912	9	65587160	65595967	+	ENSMUSG00000041064	0	233.017	0.973792	-0.0383138	0.571313	-0.0670627	0.946532	0.981982	Pif1	protein_coding	PIF1 5'-to-3' DNA helicase
9	65593801	65594000	*	0.305159	0.738186	2.94964	9	65587160	65595967	+	ENSMUSG00000041064	0	233.017	0.973792	-0.0383138	0.571313	-0.0670627	0.946532	0.981982	Pif1	protein_coding	PIF1 5'-to-3' DNA helicase
9	65593901	65594100	*	0.964922	0.929062	-0.122627	9	65587160	65595967	+	ENSMUSG00000041064	0	233.017	0.973792	-0.0383138	0.571313	-0.0670627	0.946532	0.981982	Pif1	protein_coding	PIF1 5'-to-3' DNA helicase
9	65594201	65594400	*	0.892763	0.91851	-0.41077	9	65587160	65595967	+	ENSMUSG00000041064	0	233.017	0.973792	-0.0383138	0.571313	-0.0670627	0.946532	0.981982	Pif1	protein_coding	PIF1 5'-to-3' DNA helicase
9	65594301	65594500	*	0.0462366	0.399206	-2.97649	9	65587160	65595967	+	ENSMUSG00000041064	0	233.017	0.973792	-0.0383138	0.571313	-0.0670627	0.946532	0.981982	Pif1	protein_coding	PIF1 5'-to-3' DNA helicase
9	65594401	65594600	*	0.0039581	0.136763	-3.86995	9	65587160	65595967	+	ENSMUSG00000041064	0	233.017	0.973792	-0.0383138	0.571313	-0.0670627	0.946532	0.981982	Pif1	protein_coding	PIF1 5'-to-3' DNA helicase
9	65631301	65631500	*	0.24733	0.698763	-9.87151	9	65629648	65660528	+	ENSMUSG00000032387	0	339.075	2.52846	1.33826	0.400747	3.33942	0.000839542	0.0240562	Rbpms2	protein_coding	RNA binding protein with multiple splicing 2
9	65631401	65631600	*	0.850702	0.912475	-0.950179	9	65629648	65660528	+	ENSMUSG00000032387	0	339.075	2.52846	1.33826	0.400747	3.33942	0.000839542	0.0240562	Rbpms2	protein_coding	RNA binding protein with multiple splicing 2
9	65631501	65631700	*	0.0706371	0.468304	-7.31192	9	65629648	65660528	+	ENSMUSG00000032387	0	339.075	2.52846	1.33826	0.400747	3.33942	0.000839542	0.0240562	Rbpms2	protein_coding	RNA binding protein with multiple splicing 2
9	65631601	65631800	*	0.0642018	0.452234	-6.73578	9	65629648	65660528	+	ENSMUSG00000032387	0	339.075	2.52846	1.33826	0.400747	3.33942	0.000839542	0.0240562	Rbpms2	protein_coding	RNA binding protein with multiple splicing 2
9	65631901	65632100	*	0.27518	0.718427	-6.73066	9	65629648	65660528	+	ENSMUSG00000032387	0	339.075	2.52846	1.33826	0.400747	3.33942	0.000839542	0.0240562	Rbpms2	protein_coding	RNA binding protein with multiple splicing 2
9	65632001	65632200	*	0.27518	0.718427	-6.73066	9	65629648	65660528	+	ENSMUSG00000032387	0	339.075	2.52846	1.33826	0.400747	3.33942	0.000839542	0.0240562	Rbpms2	protein_coding	RNA binding protein with multiple splicing 2
9	65641501	65641700	*	0.606995	0.861584	1.50093	9	65629648	65660528	+	ENSMUSG00000032387	0	339.075	2.52846	1.33826	0.400747	3.33942	0.000839542	0.0240562	Rbpms2	protein_coding	RNA binding protein with multiple splicing 2
9	65641601	65641800	*	0.325813	0.750682	-1.98035	9	65629648	65660528	+	ENSMUSG00000032387	0	339.075	2.52846	1.33826	0.400747	3.33942	0.000839542	0.0240562	Rbpms2	protein_coding	RNA binding protein with multiple splicing 2
9	65641701	65641900	*	0.536577	0.840632	1.51374	9	65629648	65660528	+	ENSMUSG00000032387	0	339.075	2.52846	1.33826	0.400747	3.33942	0.000839542	0.0240562	Rbpms2	protein_coding	RNA binding protein with multiple splicing 2
9	65641801	65642000	*	0.206336	0.664219	4.28298	9	65629648	65660528	+	ENSMUSG00000032387	0	339.075	2.52846	1.33826	0.400747	3.33942	0.000839542	0.0240562	Rbpms2	protein_coding	RNA binding protein with multiple splicing 2
9	65660901	65661100	*	0.0724112	0.472597	8.42294	9	65629648	65660528	+	ENSMUSG00000032387	374	339.075	2.52846	1.33826	0.400747	3.33942	0.000839542	0.0240562	Rbpms2	protein_coding	RNA binding protein with multiple splicing 2
9	65661001	65661200	*	0.0631831	0.449613	9.24067	9	65629648	65660528	+	ENSMUSG00000032387	474	339.075	2.52846	1.33826	0.400747	3.33942	0.000839542	0.0240562	Rbpms2	protein_coding	RNA binding protein with multiple splicing 2
9	65661101	65661300	*	0.257724	0.706127	5.00049	9	65629648	65660528	+	ENSMUSG00000032387	574	339.075	2.52846	1.33826	0.400747	3.33942	0.000839542	0.0240562	Rbpms2	protein_coding	RNA binding protein with multiple splicing 2
9	65661201	65661400	*	0.488171	0.824767	3.94737	9	65629648	65660528	+	ENSMUSG00000032387	674	339.075	2.52846	1.33826	0.400747	3.33942	0.000839542	0.0240562	Rbpms2	protein_coding	RNA binding protein with multiple splicing 2
9	65671901	65672100	*	0.104375	0.536256	-10.4437	9	65668001	65690300	+	ENSMUSG00000040652	0	2413.7	1.16511	0.220472	0.117225	1.88075	0.0600058	0.284212	Oaz2	protein_coding	ornithine decarboxylase antizyme 2
9	65679001	65679200	*	0.179445	0.637658	-5.10498	9	65668001	65690300	+	ENSMUSG00000040652	0	2413.7	1.16511	0.220472	0.117225	1.88075	0.0600058	0.284212	Oaz2	protein_coding	ornithine decarboxylase antizyme 2
9	65679101	65679300	*	0.425698	0.800579	-2.36644	9	65668001	65690300	+	ENSMUSG00000040652	0	2413.7	1.16511	0.220472	0.117225	1.88075	0.0600058	0.284212	Oaz2	protein_coding	ornithine decarboxylase antizyme 2
9	65679201	65679400	*	0.884277	0.917145	-0.789578	9	65668001	65690300	+	ENSMUSG00000040652	0	2413.7	1.16511	0.220472	0.117225	1.88075	0.0600058	0.284212	Oaz2	protein_coding	ornithine decarboxylase antizyme 2
9	65679401	65679600	*	0.344362	0.76115	-1.96581	9	65668001	65690300	+	ENSMUSG00000040652	0	2413.7	1.16511	0.220472	0.117225	1.88075	0.0600058	0.284212	Oaz2	protein_coding	ornithine decarboxylase antizyme 2
9	65683101	65683300	*	0.0232927	0.303461	-11.4698	9	65668001	65690300	+	ENSMUSG00000040652	0	2413.7	1.16511	0.220472	0.117225	1.88075	0.0600058	0.284212	Oaz2	protein_coding	ornithine decarboxylase antizyme 2
9	65683201	65683400	*	0.0232927	0.303461	-11.4698	9	65668001	65690300	+	ENSMUSG00000040652	0	2413.7	1.16511	0.220472	0.117225	1.88075	0.0600058	0.284212	Oaz2	protein_coding	ornithine decarboxylase antizyme 2
9	65693001	65693200	*	0.294342	0.731661	5.39296	9	65692391	65827564	-	ENSMUSG00000040524	0	927.386	0.701454	-0.511581	0.205657	-2.48755	0.0128628	0.122829	Zfp609	protein_coding	zinc finger protein 609
9	65693101	65693300	*	0.294342	0.731661	5.39296	9	65692391	65827564	-	ENSMUSG00000040524	0	927.386	0.701454	-0.511581	0.205657	-2.48755	0.0128628	0.122829	Zfp609	protein_coding	zinc finger protein 609
9	65695501	65695700	*	0.751288	0.895452	-1.01751	9	65692391	65827564	-	ENSMUSG00000040524	0	927.386	0.701454	-0.511581	0.205657	-2.48755	0.0128628	0.122829	Zfp609	protein_coding	zinc finger protein 609
9	65695601	65695800	*	0.577012	0.853371	-2.11155	9	65692391	65827564	-	ENSMUSG00000040524	0	927.386	0.701454	-0.511581	0.205657	-2.48755	0.0128628	0.122829	Zfp609	protein_coding	zinc finger protein 609
9	65700501	65700700	*	0.763125	0.897774	1.27132	9	65692391	65827564	-	ENSMUSG00000040524	0	927.386	0.701454	-0.511581	0.205657	-2.48755	0.0128628	0.122829	Zfp609	protein_coding	zinc finger protein 609
9	65700601	65700800	*	0.51635	0.833937	2.28199	9	65692391	65827564	-	ENSMUSG00000040524	0	927.386	0.701454	-0.511581	0.205657	-2.48755	0.0128628	0.122829	Zfp609	protein_coding	zinc finger protein 609
9	65721201	65721400	*	0.310028	0.741427	5.79061	9	65692391	65827564	-	ENSMUSG00000040524	0	927.386	0.701454	-0.511581	0.205657	-2.48755	0.0128628	0.122829	Zfp609	protein_coding	zinc finger protein 609
9	65721301	65721500	*	0.221922	0.677501	2.06642	9	65692391	65827564	-	ENSMUSG00000040524	0	927.386	0.701454	-0.511581	0.205657	-2.48755	0.0128628	0.122829	Zfp609	protein_coding	zinc finger protein 609
9	65721401	65721600	*	0.440319	0.806947	1.39471	9	65692391	65827564	-	ENSMUSG00000040524	0	927.386	0.701454	-0.511581	0.205657	-2.48755	0.0128628	0.122829	Zfp609	protein_coding	zinc finger protein 609
9	65760001	65760200	*	0.891207	0.918252	0.472783	9	65692391	65827564	-	ENSMUSG00000040524	0	927.386	0.701454	-0.511581	0.205657	-2.48755	0.0128628	0.122829	Zfp609	protein_coding	zinc finger protein 609
9	65760101	65760300	*	0.592387	0.857541	1.39527	9	65692391	65827564	-	ENSMUSG00000040524	0	927.386	0.701454	-0.511581	0.205657	-2.48755	0.0128628	0.122829	Zfp609	protein_coding	zinc finger protein 609
9	65760201	65760400	*	0.51943	0.834835	1.33484	9	65692391	65827564	-	ENSMUSG00000040524	0	927.386	0.701454	-0.511581	0.205657	-2.48755	0.0128628	0.122829	Zfp609	protein_coding	zinc finger protein 609
9	65760301	65760500	*	0.911335	0.921091	0.296323	9	65692391	65827564	-	ENSMUSG00000040524	0	927.386	0.701454	-0.511581	0.205657	-2.48755	0.0128628	0.122829	Zfp609	protein_coding	zinc finger protein 609
9	65760401	65760600	*	0.406694	0.792025	1.29912	9	65692391	65827564	-	ENSMUSG00000040524	0	927.386	0.701454	-0.511581	0.205657	-2.48755	0.0128628	0.122829	Zfp609	protein_coding	zinc finger protein 609
9	65760501	65760700	*	0.172662	0.63019	2.46169	9	65692391	65827564	-	ENSMUSG00000040524	0	927.386	0.701454	-0.511581	0.205657	-2.48755	0.0128628	0.122829	Zfp609	protein_coding	zinc finger protein 609
9	65773001	65773200	*	0.27883	0.721003	1.64292	9	65692391	65827564	-	ENSMUSG00000040524	0	927.386	0.701454	-0.511581	0.205657	-2.48755	0.0128628	0.122829	Zfp609	protein_coding	zinc finger protein 609
9	65773101	65773300	*	0.27883	0.721003	1.64292	9	65692391	65827564	-	ENSMUSG00000040524	0	927.386	0.701454	-0.511581	0.205657	-2.48755	0.0128628	0.122829	Zfp609	protein_coding	zinc finger protein 609
9	65773801	65774000	*	0.131318	0.577966	-1.67255	9	65692391	65827564	-	ENSMUSG00000040524	0	927.386	0.701454	-0.511581	0.205657	-2.48755	0.0128628	0.122829	Zfp609	protein_coding	zinc finger protein 609
9	65773901	65774100	*	0.289866	0.72859	-1.29097	9	65692391	65827564	-	ENSMUSG00000040524	0	927.386	0.701454	-0.511581	0.205657	-2.48755	0.0128628	0.122829	Zfp609	protein_coding	zinc finger protein 609
9	65776001	65776200	*	0.102782	0.533252	8.63579	9	65692391	65827564	-	ENSMUSG00000040524	0	927.386	0.701454	-0.511581	0.205657	-2.48755	0.0128628	0.122829	Zfp609	protein_coding	zinc finger protein 609
9	65776101	65776300	*	0.102782	0.533252	8.63579	9	65692391	65827564	-	ENSMUSG00000040524	0	927.386	0.701454	-0.511581	0.205657	-2.48755	0.0128628	0.122829	Zfp609	protein_coding	zinc finger protein 609
9	65776201	65776400	*	0.633596	0.868653	-2.38859	9	65692391	65827564	-	ENSMUSG00000040524	0	927.386	0.701454	-0.511581	0.205657	-2.48755	0.0128628	0.122829	Zfp609	protein_coding	zinc finger protein 609
9	65776301	65776500	*	0.406976	0.792183	-4.19051	9	65692391	65827564	-	ENSMUSG00000040524	0	927.386	0.701454	-0.511581	0.205657	-2.48755	0.0128628	0.122829	Zfp609	protein_coding	zinc finger protein 609
9	65787101	65787300	*	0.193766	0.651925	-5.44538	9	65692391	65827564	-	ENSMUSG00000040524	0	927.386	0.701454	-0.511581	0.205657	-2.48755	0.0128628	0.122829	Zfp609	protein_coding	zinc finger protein 609
9	65787201	65787400	*	0.610964	0.862602	-2.06282	9	65692391	65827564	-	ENSMUSG00000040524	0	927.386	0.701454	-0.511581	0.205657	-2.48755	0.0128628	0.122829	Zfp609	protein_coding	zinc finger protein 609
9	65787301	65787500	*	0.992032	0.932658	0.04995	9	65692391	65827564	-	ENSMUSG00000040524	0	927.386	0.701454	-0.511581	0.205657	-2.48755	0.0128628	0.122829	Zfp609	protein_coding	zinc finger protein 609
9	65787401	65787600	*	0.0686879	0.463975	6.61298	9	65692391	65827564	-	ENSMUSG00000040524	0	927.386	0.701454	-0.511581	0.205657	-2.48755	0.0128628	0.122829	Zfp609	protein_coding	zinc finger protein 609
9	65787501	65787700	*	0.0686879	0.463975	6.61298	9	65692391	65827564	-	ENSMUSG00000040524	0	927.386	0.701454	-0.511581	0.205657	-2.48755	0.0128628	0.122829	Zfp609	protein_coding	zinc finger protein 609
9	65787701	65787900	*	0.0638162	0.451487	-8.65123	9	65692391	65827564	-	ENSMUSG00000040524	0	927.386	0.701454	-0.511581	0.205657	-2.48755	0.0128628	0.122829	Zfp609	protein_coding	zinc finger protein 609
9	65787801	65788000	*	0.217349	0.673699	4.63598	9	65692391	65827564	-	ENSMUSG00000040524	0	927.386	0.701454	-0.511581	0.205657	-2.48755	0.0128628	0.122829	Zfp609	protein_coding	zinc finger protein 609
9	65787901	65788100	*	3.5011e-06	0.00283448	15.7007	9	65692391	65827564	-	ENSMUSG00000040524	0	927.386	0.701454	-0.511581	0.205657	-2.48755	0.0128628	0.122829	Zfp609	protein_coding	zinc finger protein 609
9	65795101	65795300	*	0.0376166	0.367612	4.80374	9	65692391	65827564	-	ENSMUSG00000040524	0	927.386	0.701454	-0.511581	0.205657	-2.48755	0.0128628	0.122829	Zfp609	protein_coding	zinc finger protein 609
9	65795201	65795400	*	0.103888	0.535421	2.19291	9	65692391	65827564	-	ENSMUSG00000040524	0	927.386	0.701454	-0.511581	0.205657	-2.48755	0.0128628	0.122829	Zfp609	protein_coding	zinc finger protein 609
9	65795301	65795500	*	0.566653	0.850369	0.834734	9	65692391	65827564	-	ENSMUSG00000040524	0	927.386	0.701454	-0.511581	0.205657	-2.48755	0.0128628	0.122829	Zfp609	protein_coding	zinc finger protein 609
9	65823901	65824100	*	0.00280198	0.116201	-11.0804	9	65692391	65827564	-	ENSMUSG00000040524	0	927.386	0.701454	-0.511581	0.205657	-2.48755	0.0128628	0.122829	Zfp609	protein_coding	zinc finger protein 609
9	65824001	65824200	*	0.0263818	0.319336	-9.88886	9	65692391	65827564	-	ENSMUSG00000040524	0	927.386	0.701454	-0.511581	0.205657	-2.48755	0.0128628	0.122829	Zfp609	protein_coding	zinc finger protein 609
9	65824201	65824400	*	0.342195	0.759742	-3.23289	9	65692391	65827564	-	ENSMUSG00000040524	0	927.386	0.701454	-0.511581	0.205657	-2.48755	0.0128628	0.122829	Zfp609	protein_coding	zinc finger protein 609
9	65824301	65824500	*	0.217481	0.673847	-5.47769	9	65692391	65827564	-	ENSMUSG00000040524	0	927.386	0.701454	-0.511581	0.205657	-2.48755	0.0128628	0.122829	Zfp609	protein_coding	zinc finger protein 609
9	65824501	65824700	*	0.378098	0.779069	-5.93448	9	65692391	65827564	-	ENSMUSG00000040524	0	927.386	0.701454	-0.511581	0.205657	-2.48755	0.0128628	0.122829	Zfp609	protein_coding	zinc finger protein 609
9	65824601	65824800	*	0.142012	0.592637	-10	9	65692391	65827564	-	ENSMUSG00000040524	0	927.386	0.701454	-0.511581	0.205657	-2.48755	0.0128628	0.122829	Zfp609	protein_coding	zinc finger protein 609
9	65826201	65826400	*	0.421647	0.798754	1.26203	9	65692391	65827564	-	ENSMUSG00000040524	0	927.386	0.701454	-0.511581	0.205657	-2.48755	0.0128628	0.122829	Zfp609	protein_coding	zinc finger protein 609
9	65826301	65826500	*	0.421647	0.798754	1.26203	9	65692391	65827564	-	ENSMUSG00000040524	0	927.386	0.701454	-0.511581	0.205657	-2.48755	0.0128628	0.122829	Zfp609	protein_coding	zinc finger protein 609
9	65826501	65826700	*	0.591397	0.85722	-0.575546	9	65692391	65827564	-	ENSMUSG00000040524	0	927.386	0.701454	-0.511581	0.205657	-2.48755	0.0128628	0.122829	Zfp609	protein_coding	zinc finger protein 609
9	65826601	65826800	*	0.287757	0.72739	-0.59661	9	65692391	65827564	-	ENSMUSG00000040524	0	927.386	0.701454	-0.511581	0.205657	-2.48755	0.0128628	0.122829	Zfp609	protein_coding	zinc finger protein 609
9	65826701	65826900	*	0.308794	0.740679	-0.554857	9	65692391	65827564	-	ENSMUSG00000040524	0	927.386	0.701454	-0.511581	0.205657	-2.48755	0.0128628	0.122829	Zfp609	protein_coding	zinc finger protein 609
9	65826801	65827000	*	0.242031	0.694657	0.625	9	65692391	65827564	-	ENSMUSG00000040524	0	927.386	0.701454	-0.511581	0.205657	-2.48755	0.0128628	0.122829	Zfp609	protein_coding	zinc finger protein 609
9	65826801	65827000	*	0.242031	0.694657	0.625	9	65828930	65908794	-	ENSMUSG00000032386	1931	1142.3	0.901564	-0.149498	0.0738438	-2.02452	0.0429168	0.237015	Trip4	protein_coding	thyroid hormone receptor interactor 4
9	65826901	65827100	*	0.804208	0.904867	-0.108629	9	65692391	65827564	-	ENSMUSG00000040524	0	927.386	0.701454	-0.511581	0.205657	-2.48755	0.0128628	0.122829	Zfp609	protein_coding	zinc finger protein 609
9	65826901	65827100	*	0.804208	0.904867	-0.108629	9	65828930	65908794	-	ENSMUSG00000032386	1831	1142.3	0.901564	-0.149498	0.0738438	-2.02452	0.0429168	0.237015	Trip4	protein_coding	thyroid hormone receptor interactor 4
9	65827001	65827200	*	0.663816	0.876527	-0.233541	9	65692391	65827564	-	ENSMUSG00000040524	0	927.386	0.701454	-0.511581	0.205657	-2.48755	0.0128628	0.122829	Zfp609	protein_coding	zinc finger protein 609
9	65827001	65827200	*	0.663816	0.876527	-0.233541	9	65828930	65908794	-	ENSMUSG00000032386	1731	1142.3	0.901564	-0.149498	0.0738438	-2.02452	0.0429168	0.237015	Trip4	protein_coding	thyroid hormone receptor interactor 4
9	65827801	65828000	*	0.105287	0.53771	-0.861916	9	65692391	65827564	-	ENSMUSG00000040524	-238	927.386	0.701454	-0.511581	0.205657	-2.48755	0.0128628	0.122829	Zfp609	protein_coding	zinc finger protein 609
9	65827801	65828000	*	0.105287	0.53771	-0.861916	9	65828930	65908794	-	ENSMUSG00000032386	931	1142.3	0.901564	-0.149498	0.0738438	-2.02452	0.0429168	0.237015	Trip4	protein_coding	thyroid hormone receptor interactor 4
9	65827901	65828100	*	0.710773	0.887315	-0.177827	9	65692391	65827564	-	ENSMUSG00000040524	-338	927.386	0.701454	-0.511581	0.205657	-2.48755	0.0128628	0.122829	Zfp609	protein_coding	zinc finger protein 609
9	65827901	65828100	*	0.710773	0.887315	-0.177827	9	65828930	65908794	-	ENSMUSG00000032386	831	1142.3	0.901564	-0.149498	0.0738438	-2.02452	0.0429168	0.237015	Trip4	protein_coding	thyroid hormone receptor interactor 4
9	65828001	65828200	*	0.263292	0.710259	0.651629	9	65692391	65827564	-	ENSMUSG00000040524	-438	927.386	0.701454	-0.511581	0.205657	-2.48755	0.0128628	0.122829	Zfp609	protein_coding	zinc finger protein 609
9	65828001	65828200	*	0.263292	0.710259	0.651629	9	65828930	65908794	-	ENSMUSG00000032386	731	1142.3	0.901564	-0.149498	0.0738438	-2.02452	0.0429168	0.237015	Trip4	protein_coding	thyroid hormone receptor interactor 4
9	65828201	65828400	*	0.0251105	0.312697	2.62467	9	65828930	65908794	-	ENSMUSG00000032386	531	1142.3	0.901564	-0.149498	0.0738438	-2.02452	0.0429168	0.237015	Trip4	protein_coding	thyroid hormone receptor interactor 4
9	65828201	65828400	*	0.0251105	0.312697	2.62467	9	65692391	65827564	-	ENSMUSG00000040524	-638	927.386	0.701454	-0.511581	0.205657	-2.48755	0.0128628	0.122829	Zfp609	protein_coding	zinc finger protein 609
9	65828301	65828500	*	0.97129	0.929688	0.0353231	9	65828930	65908794	-	ENSMUSG00000032386	431	1142.3	0.901564	-0.149498	0.0738438	-2.02452	0.0429168	0.237015	Trip4	protein_coding	thyroid hormone receptor interactor 4
9	65828301	65828500	*	0.97129	0.929688	0.0353231	9	65692391	65827564	-	ENSMUSG00000040524	-738	927.386	0.701454	-0.511581	0.205657	-2.48755	0.0128628	0.122829	Zfp609	protein_coding	zinc finger protein 609
9	65828401	65828600	*	0.0761319	0.480827	-2.62575	9	65828930	65908794	-	ENSMUSG00000032386	331	1142.3	0.901564	-0.149498	0.0738438	-2.02452	0.0429168	0.237015	Trip4	protein_coding	thyroid hormone receptor interactor 4
9	65828401	65828600	*	0.0761319	0.480827	-2.62575	9	65692391	65827564	-	ENSMUSG00000040524	-838	927.386	0.701454	-0.511581	0.205657	-2.48755	0.0128628	0.122829	Zfp609	protein_coding	zinc finger protein 609
9	65828501	65828700	*	0.218154	0.674353	-1.66086	9	65828930	65908794	-	ENSMUSG00000032386	231	1142.3	0.901564	-0.149498	0.0738438	-2.02452	0.0429168	0.237015	Trip4	protein_coding	thyroid hormone receptor interactor 4
9	65828501	65828700	*	0.218154	0.674353	-1.66086	9	65692391	65827564	-	ENSMUSG00000040524	-938	927.386	0.701454	-0.511581	0.205657	-2.48755	0.0128628	0.122829	Zfp609	protein_coding	zinc finger protein 609
9	65828601	65828800	*	0.218154	0.674353	-1.66086	9	65828930	65908794	-	ENSMUSG00000032386	131	1142.3	0.901564	-0.149498	0.0738438	-2.02452	0.0429168	0.237015	Trip4	protein_coding	thyroid hormone receptor interactor 4
9	65828601	65828800	*	0.218154	0.674353	-1.66086	9	65692391	65827564	-	ENSMUSG00000040524	-1038	927.386	0.701454	-0.511581	0.205657	-2.48755	0.0128628	0.122829	Zfp609	protein_coding	zinc finger protein 609
9	65828701	65828900	*	0.122312	0.565571	-2.35152	9	65828930	65908794	-	ENSMUSG00000032386	31	1142.3	0.901564	-0.149498	0.0738438	-2.02452	0.0429168	0.237015	Trip4	protein_coding	thyroid hormone receptor interactor 4
9	65828701	65828900	*	0.122312	0.565571	-2.35152	9	65692391	65827564	-	ENSMUSG00000040524	-1138	927.386	0.701454	-0.511581	0.205657	-2.48755	0.0128628	0.122829	Zfp609	protein_coding	zinc finger protein 609
9	65828801	65829000	*	0.668996	0.877789	-1.21916	9	65828930	65908794	-	ENSMUSG00000032386	0	1142.3	0.901564	-0.149498	0.0738438	-2.02452	0.0429168	0.237015	Trip4	protein_coding	thyroid hormone receptor interactor 4
9	65828801	65829000	*	0.668996	0.877789	-1.21916	9	65692391	65827564	-	ENSMUSG00000040524	-1238	927.386	0.701454	-0.511581	0.205657	-2.48755	0.0128628	0.122829	Zfp609	protein_coding	zinc finger protein 609
9	65828901	65829100	*	0.727463	0.890903	-2.52986	9	65828930	65908794	-	ENSMUSG00000032386	0	1142.3	0.901564	-0.149498	0.0738438	-2.02452	0.0429168	0.237015	Trip4	protein_coding	thyroid hormone receptor interactor 4
9	65828901	65829100	*	0.727463	0.890903	-2.52986	9	65692391	65827564	-	ENSMUSG00000040524	-1338	927.386	0.701454	-0.511581	0.205657	-2.48755	0.0128628	0.122829	Zfp609	protein_coding	zinc finger protein 609
9	65844401	65844600	*	0.721019	0.889491	2.22538	9	65828930	65908794	-	ENSMUSG00000032386	0	1142.3	0.901564	-0.149498	0.0738438	-2.02452	0.0429168	0.237015	Trip4	protein_coding	thyroid hormone receptor interactor 4
9	65844501	65844700	*	0.755762	0.896221	-1.46903	9	65828930	65908794	-	ENSMUSG00000032386	0	1142.3	0.901564	-0.149498	0.0738438	-2.02452	0.0429168	0.237015	Trip4	protein_coding	thyroid hormone receptor interactor 4
9	65844601	65844800	*	0.774619	0.899854	-1.77261	9	65828930	65908794	-	ENSMUSG00000032386	0	1142.3	0.901564	-0.149498	0.0738438	-2.02452	0.0429168	0.237015	Trip4	protein_coding	thyroid hormone receptor interactor 4
9	65848501	65848700	*	0.611576	0.862792	2.01748	9	65828930	65908794	-	ENSMUSG00000032386	0	1142.3	0.901564	-0.149498	0.0738438	-2.02452	0.0429168	0.237015	Trip4	protein_coding	thyroid hormone receptor interactor 4
9	65848601	65848800	*	0.803556	0.904681	0.978707	9	65828930	65908794	-	ENSMUSG00000032386	0	1142.3	0.901564	-0.149498	0.0738438	-2.02452	0.0429168	0.237015	Trip4	protein_coding	thyroid hormone receptor interactor 4
9	65850201	65850400	*	0.745725	0.89432	-0.72294	9	65828930	65908794	-	ENSMUSG00000032386	0	1142.3	0.901564	-0.149498	0.0738438	-2.02452	0.0429168	0.237015	Trip4	protein_coding	thyroid hormone receptor interactor 4
9	65850301	65850500	*	0.745725	0.89432	-0.72294	9	65828930	65908794	-	ENSMUSG00000032386	0	1142.3	0.901564	-0.149498	0.0738438	-2.02452	0.0429168	0.237015	Trip4	protein_coding	thyroid hormone receptor interactor 4
9	65884201	65884400	*	0.442484	0.807837	2.98671	9	65828930	65908794	-	ENSMUSG00000032386	0	1142.3	0.901564	-0.149498	0.0738438	-2.02452	0.0429168	0.237015	Trip4	protein_coding	thyroid hormone receptor interactor 4
9	65884301	65884500	*	0.751552	0.895497	0.717899	9	65828930	65908794	-	ENSMUSG00000032386	0	1142.3	0.901564	-0.149498	0.0738438	-2.02452	0.0429168	0.237015	Trip4	protein_coding	thyroid hormone receptor interactor 4
9	65884401	65884600	*	0.300092	0.735159	0.552502	9	65828930	65908794	-	ENSMUSG00000032386	0	1142.3	0.901564	-0.149498	0.0738438	-2.02452	0.0429168	0.237015	Trip4	protein_coding	thyroid hormone receptor interactor 4
9	65884501	65884700	*	0.0767333	0.482132	0.722068	9	65828930	65908794	-	ENSMUSG00000032386	0	1142.3	0.901564	-0.149498	0.0738438	-2.02452	0.0429168	0.237015	Trip4	protein_coding	thyroid hormone receptor interactor 4
9	65884601	65884800	*	0.444184	0.808333	0.461722	9	65828930	65908794	-	ENSMUSG00000032386	0	1142.3	0.901564	-0.149498	0.0738438	-2.02452	0.0429168	0.237015	Trip4	protein_coding	thyroid hormone receptor interactor 4
9	65884701	65884900	*	0.650848	0.873101	-0.297619	9	65828930	65908794	-	ENSMUSG00000032386	0	1142.3	0.901564	-0.149498	0.0738438	-2.02452	0.0429168	0.237015	Trip4	protein_coding	thyroid hormone receptor interactor 4
9	65884801	65885000	*	0.372913	0.776825	-0.404733	9	65828930	65908794	-	ENSMUSG00000032386	0	1142.3	0.901564	-0.149498	0.0738438	-2.02452	0.0429168	0.237015	Trip4	protein_coding	thyroid hormone receptor interactor 4
9	65884901	65885100	*	0.810401	0.906012	-0.116486	9	65828930	65908794	-	ENSMUSG00000032386	0	1142.3	0.901564	-0.149498	0.0738438	-2.02452	0.0429168	0.237015	Trip4	protein_coding	thyroid hormone receptor interactor 4
9	65885201	65885400	*	0.753747	0.895892	0.258644	9	65828930	65908794	-	ENSMUSG00000032386	0	1142.3	0.901564	-0.149498	0.0738438	-2.02452	0.0429168	0.237015	Trip4	protein_coding	thyroid hormone receptor interactor 4
9	65885301	65885500	*	0.851032	0.912491	-0.137255	9	65828930	65908794	-	ENSMUSG00000032386	0	1142.3	0.901564	-0.149498	0.0738438	-2.02452	0.0429168	0.237015	Trip4	protein_coding	thyroid hormone receptor interactor 4
9	65885401	65885600	*	0.795062	0.90331	0.28909	9	65828930	65908794	-	ENSMUSG00000032386	0	1142.3	0.901564	-0.149498	0.0738438	-2.02452	0.0429168	0.237015	Trip4	protein_coding	thyroid hormone receptor interactor 4
9	65890001	65890200	*	0.348867	0.763863	-1.07143	9	65828930	65908794	-	ENSMUSG00000032386	0	1142.3	0.901564	-0.149498	0.0738438	-2.02452	0.0429168	0.237015	Trip4	protein_coding	thyroid hormone receptor interactor 4
9	65890001	65890200	*	0.348867	0.763863	-1.07143	9	65890237	65903266	+	ENSMUSG00000040204	-38	1222.68	0.789592	-0.340821	0.540011	-0.631137	0.527951	0.776486	Pclaf	protein_coding	PCNA clamp associated factor
9	65890101	65890300	*	0.925824	0.923486	0.062343	9	65828930	65908794	-	ENSMUSG00000032386	0	1142.3	0.901564	-0.149498	0.0738438	-2.02452	0.0429168	0.237015	Trip4	protein_coding	thyroid hormone receptor interactor 4
9	65890101	65890300	*	0.925824	0.923486	0.062343	9	65890237	65903266	+	ENSMUSG00000040204	0	1222.68	0.789592	-0.340821	0.540011	-0.631137	0.527951	0.776486	Pclaf	protein_coding	PCNA clamp associated factor
9	65890201	65890400	*	0.989302	0.932292	0.00709646	9	65828930	65908794	-	ENSMUSG00000032386	0	1142.3	0.901564	-0.149498	0.0738438	-2.02452	0.0429168	0.237015	Trip4	protein_coding	thyroid hormone receptor interactor 4
9	65890201	65890400	*	0.989302	0.932292	0.00709646	9	65890237	65903266	+	ENSMUSG00000040204	0	1222.68	0.789592	-0.340821	0.540011	-0.631137	0.527951	0.776486	Pclaf	protein_coding	PCNA clamp associated factor
9	65890301	65890500	*	0.358951	0.769625	-0.453932	9	65828930	65908794	-	ENSMUSG00000032386	0	1142.3	0.901564	-0.149498	0.0738438	-2.02452	0.0429168	0.237015	Trip4	protein_coding	thyroid hormone receptor interactor 4
9	65890301	65890500	*	0.358951	0.769625	-0.453932	9	65890237	65903266	+	ENSMUSG00000040204	0	1222.68	0.789592	-0.340821	0.540011	-0.631137	0.527951	0.776486	Pclaf	protein_coding	PCNA clamp associated factor
9	65890501	65890700	*	0.597806	0.85929	-0.479504	9	65828930	65908794	-	ENSMUSG00000032386	0	1142.3	0.901564	-0.149498	0.0738438	-2.02452	0.0429168	0.237015	Trip4	protein_coding	thyroid hormone receptor interactor 4
9	65890501	65890700	*	0.597806	0.85929	-0.479504	9	65890237	65903266	+	ENSMUSG00000040204	0	1222.68	0.789592	-0.340821	0.540011	-0.631137	0.527951	0.776486	Pclaf	protein_coding	PCNA clamp associated factor
9	65890601	65890800	*	0.0470822	0.401859	-1.01435	9	65828930	65908794	-	ENSMUSG00000032386	0	1142.3	0.901564	-0.149498	0.0738438	-2.02452	0.0429168	0.237015	Trip4	protein_coding	thyroid hormone receptor interactor 4
9	65890601	65890800	*	0.0470822	0.401859	-1.01435	9	65890237	65903266	+	ENSMUSG00000040204	0	1222.68	0.789592	-0.340821	0.540011	-0.631137	0.527951	0.776486	Pclaf	protein_coding	PCNA clamp associated factor
9	65890701	65890900	*	0.622114	0.865803	-0.214023	9	65828930	65908794	-	ENSMUSG00000032386	0	1142.3	0.901564	-0.149498	0.0738438	-2.02452	0.0429168	0.237015	Trip4	protein_coding	thyroid hormone receptor interactor 4
9	65890701	65890900	*	0.622114	0.865803	-0.214023	9	65890237	65903266	+	ENSMUSG00000040204	0	1222.68	0.789592	-0.340821	0.540011	-0.631137	0.527951	0.776486	Pclaf	protein_coding	PCNA clamp associated factor
9	65890801	65891000	*	0.873204	0.915879	0.0846803	9	65828930	65908794	-	ENSMUSG00000032386	0	1142.3	0.901564	-0.149498	0.0738438	-2.02452	0.0429168	0.237015	Trip4	protein_coding	thyroid hormone receptor interactor 4
9	65890801	65891000	*	0.873204	0.915879	0.0846803	9	65890237	65903266	+	ENSMUSG00000040204	0	1222.68	0.789592	-0.340821	0.540011	-0.631137	0.527951	0.776486	Pclaf	protein_coding	PCNA clamp associated factor
9	65890901	65891100	*	0.738937	0.893023	-0.494386	9	65828930	65908794	-	ENSMUSG00000032386	0	1142.3	0.901564	-0.149498	0.0738438	-2.02452	0.0429168	0.237015	Trip4	protein_coding	thyroid hormone receptor interactor 4
9	65890901	65891100	*	0.738937	0.893023	-0.494386	9	65890237	65903266	+	ENSMUSG00000040204	0	1222.68	0.789592	-0.340821	0.540011	-0.631137	0.527951	0.776486	Pclaf	protein_coding	PCNA clamp associated factor
9	65891001	65891200	*	0.89277	0.91851	0.247148	9	65828930	65908794	-	ENSMUSG00000032386	0	1142.3	0.901564	-0.149498	0.0738438	-2.02452	0.0429168	0.237015	Trip4	protein_coding	thyroid hormone receptor interactor 4
9	65891001	65891200	*	0.89277	0.91851	0.247148	9	65890237	65903266	+	ENSMUSG00000040204	0	1222.68	0.789592	-0.340821	0.540011	-0.631137	0.527951	0.776486	Pclaf	protein_coding	PCNA clamp associated factor
9	65891101	65891300	*	0.866248	0.91486	-0.278228	9	65828930	65908794	-	ENSMUSG00000032386	0	1142.3	0.901564	-0.149498	0.0738438	-2.02452	0.0429168	0.237015	Trip4	protein_coding	thyroid hormone receptor interactor 4
9	65891101	65891300	*	0.866248	0.91486	-0.278228	9	65890237	65903266	+	ENSMUSG00000040204	0	1222.68	0.789592	-0.340821	0.540011	-0.631137	0.527951	0.776486	Pclaf	protein_coding	PCNA clamp associated factor
9	65908101	65908300	*	0.438094	0.80607	-3.11031	9	65828930	65908794	-	ENSMUSG00000032386	0	1142.3	0.901564	-0.149498	0.0738438	-2.02452	0.0429168	0.237015	Trip4	protein_coding	thyroid hormone receptor interactor 4
9	65908101	65908300	*	0.438094	0.80607	-3.11031	9	65908974	66045009	+	ENSMUSG00000032384	-675	1357.06	1.06971	0.0972199	0.0902699	1.07699	0.281484	0.594737	Csnk1g1	protein_coding	casein kinase 1, gamma 1
9	65908201	65908400	*	0.45915	0.81427	-2.54372	9	65828930	65908794	-	ENSMUSG00000032386	0	1142.3	0.901564	-0.149498	0.0738438	-2.02452	0.0429168	0.237015	Trip4	protein_coding	thyroid hormone receptor interactor 4
9	65908201	65908400	*	0.45915	0.81427	-2.54372	9	65908974	66045009	+	ENSMUSG00000032384	-575	1357.06	1.06971	0.0972199	0.0902699	1.07699	0.281484	0.594737	Csnk1g1	protein_coding	casein kinase 1, gamma 1
9	65909701	65909900	*	0.31368	0.743559	0.4884	9	65908974	66045009	+	ENSMUSG00000032384	0	1357.06	1.06971	0.0972199	0.0902699	1.07699	0.281484	0.594737	Csnk1g1	protein_coding	casein kinase 1, gamma 1
9	65909701	65909900	*	0.31368	0.743559	0.4884	9	65828930	65908794	-	ENSMUSG00000032386	-908	1142.3	0.901564	-0.149498	0.0738438	-2.02452	0.0429168	0.237015	Trip4	protein_coding	thyroid hormone receptor interactor 4
9	65909801	65910000	*	0.842518	0.911323	-0.135214	9	65908974	66045009	+	ENSMUSG00000032384	0	1357.06	1.06971	0.0972199	0.0902699	1.07699	0.281484	0.594737	Csnk1g1	protein_coding	casein kinase 1, gamma 1
9	65909801	65910000	*	0.842518	0.911323	-0.135214	9	65828930	65908794	-	ENSMUSG00000032386	-1008	1142.3	0.901564	-0.149498	0.0738438	-2.02452	0.0429168	0.237015	Trip4	protein_coding	thyroid hormone receptor interactor 4
9	65909901	65910100	*	0.00344006	0.128093	-3.37002	9	65908974	66045009	+	ENSMUSG00000032384	0	1357.06	1.06971	0.0972199	0.0902699	1.07699	0.281484	0.594737	Csnk1g1	protein_coding	casein kinase 1, gamma 1
9	65909901	65910100	*	0.00344006	0.128093	-3.37002	9	65828930	65908794	-	ENSMUSG00000032386	-1108	1142.3	0.901564	-0.149498	0.0738438	-2.02452	0.0429168	0.237015	Trip4	protein_coding	thyroid hormone receptor interactor 4
9	65969201	65969400	*	0.570568	0.851512	3.44988	9	65908974	66045009	+	ENSMUSG00000032384	0	1357.06	1.06971	0.0972199	0.0902699	1.07699	0.281484	0.594737	Csnk1g1	protein_coding	casein kinase 1, gamma 1
9	65969301	65969500	*	0.536633	0.840632	3.90847	9	65908974	66045009	+	ENSMUSG00000032384	0	1357.06	1.06971	0.0972199	0.0902699	1.07699	0.281484	0.594737	Csnk1g1	protein_coding	casein kinase 1, gamma 1
9	66004501	66004700	*	0.184318	0.642657	-3.45518	9	65908974	66045009	+	ENSMUSG00000032384	0	1357.06	1.06971	0.0972199	0.0902699	1.07699	0.281484	0.594737	Csnk1g1	protein_coding	casein kinase 1, gamma 1
9	66004601	66004800	*	0.465148	0.816386	-2.00545	9	65908974	66045009	+	ENSMUSG00000032384	0	1357.06	1.06971	0.0972199	0.0902699	1.07699	0.281484	0.594737	Csnk1g1	protein_coding	casein kinase 1, gamma 1
9	66004701	66004900	*	0.716654	0.888472	-1.49661	9	65908974	66045009	+	ENSMUSG00000032384	0	1357.06	1.06971	0.0972199	0.0902699	1.07699	0.281484	0.594737	Csnk1g1	protein_coding	casein kinase 1, gamma 1
9	66004801	66005000	*	0.716654	0.888472	-1.49661	9	65908974	66045009	+	ENSMUSG00000032384	0	1357.06	1.06971	0.0972199	0.0902699	1.07699	0.281484	0.594737	Csnk1g1	protein_coding	casein kinase 1, gamma 1
9	66058501	66058700	*	0.963128	0.928783	0.246964	9	66060169	66066629	+	ENSMUSG00000032383	-1470	5806.81	1.06642	0.0927737	0.0986646	0.940293	0.347067	0.650062	Ppib	protein_coding	peptidylprolyl isomerase B
9	66058601	66058800	*	0.412012	0.7944	-2.61377	9	66060169	66066629	+	ENSMUSG00000032383	-1370	5806.81	1.06642	0.0927737	0.0986646	0.940293	0.347067	0.650062	Ppib	protein_coding	peptidylprolyl isomerase B
9	66058701	66058900	*	0.321786	0.748213	-2.38435	9	66060169	66066629	+	ENSMUSG00000032383	-1270	5806.81	1.06642	0.0927737	0.0986646	0.940293	0.347067	0.650062	Ppib	protein_coding	peptidylprolyl isomerase B
9	66058801	66059000	*	0.684625	0.88171	0.966826	9	66060169	66066629	+	ENSMUSG00000032383	-1170	5806.81	1.06642	0.0927737	0.0986646	0.940293	0.347067	0.650062	Ppib	protein_coding	peptidylprolyl isomerase B
9	66059601	66059800	*	0.393902	0.786493	1.25292	9	66060169	66066629	+	ENSMUSG00000032383	-370	5806.81	1.06642	0.0927737	0.0986646	0.940293	0.347067	0.650062	Ppib	protein_coding	peptidylprolyl isomerase B
9	66059701	66059900	*	0.407701	0.792373	0.669058	9	66060169	66066629	+	ENSMUSG00000032383	-270	5806.81	1.06642	0.0927737	0.0986646	0.940293	0.347067	0.650062	Ppib	protein_coding	peptidylprolyl isomerase B
9	66059801	66060000	*	0.934198	0.924689	0.0289304	9	66060169	66066629	+	ENSMUSG00000032383	-170	5806.81	1.06642	0.0927737	0.0986646	0.940293	0.347067	0.650062	Ppib	protein_coding	peptidylprolyl isomerase B
9	66060501	66060700	*	0.899555	0.919408	0.161206	9	66060169	66066629	+	ENSMUSG00000032383	0	5806.81	1.06642	0.0927737	0.0986646	0.940293	0.347067	0.650062	Ppib	protein_coding	peptidylprolyl isomerase B
9	66060601	66060800	*	0.935635	0.924884	0.0667932	9	66060169	66066629	+	ENSMUSG00000032383	0	5806.81	1.06642	0.0927737	0.0986646	0.940293	0.347067	0.650062	Ppib	protein_coding	peptidylprolyl isomerase B
9	66060701	66060900	*	0.496963	0.827548	-0.518483	9	66060169	66066629	+	ENSMUSG00000032383	0	5806.81	1.06642	0.0927737	0.0986646	0.940293	0.347067	0.650062	Ppib	protein_coding	peptidylprolyl isomerase B
9	66069301	66069500	*	0.787074	0.901763	-0.219209	9	66065176	66069731	-	ENSMUSG00000039452	0	45.806	1.02339	0.033357	0.381992	0.0873237	0.930414	0.976831	Snx22	protein_coding	sorting nexin 22
9	66069401	66069600	*	0.637318	0.869578	0.226691	9	66065176	66069731	-	ENSMUSG00000039452	0	45.806	1.02339	0.033357	0.381992	0.0873237	0.930414	0.976831	Snx22	protein_coding	sorting nexin 22
9	66069501	66069700	*	0.705506	0.886333	0.151129	9	66065176	66069731	-	ENSMUSG00000039452	0	45.806	1.02339	0.033357	0.381992	0.0873237	0.930414	0.976831	Snx22	protein_coding	sorting nexin 22
9	66069601	66069800	*	0.569132	0.851172	-0.355216	9	66065176	66069731	-	ENSMUSG00000039452	0	45.806	1.02339	0.033357	0.381992	0.0873237	0.930414	0.976831	Snx22	protein_coding	sorting nexin 22
9	66070001	66070200	*	0.894146	0.918759	-0.641925	9	66065176	66069731	-	ENSMUSG00000039452	-271	45.806	1.02339	0.033357	0.381992	0.0873237	0.930414	0.976831	Snx22	protein_coding	sorting nexin 22
9	66070101	66070300	*	0.617177	0.864445	2.50077	9	66065176	66069731	-	ENSMUSG00000039452	-371	45.806	1.02339	0.033357	0.381992	0.0873237	0.930414	0.976831	Snx22	protein_coding	sorting nexin 22
9	66120901	66121100	*	0.887244	0.917612	-0.840979	9	66088133	66126587	-	ENSMUSG00000032382	0	3430.7	0.938175	-0.092071	0.0684984	-1.34413	0.178905	0.487582	Snx1	protein_coding	sorting nexin 1
9	66121001	66121200	*	0.490793	0.825695	-3.65739	9	66088133	66126587	-	ENSMUSG00000032382	0	3430.7	0.938175	-0.092071	0.0684984	-1.34413	0.178905	0.487582	Snx1	protein_coding	sorting nexin 1
9	66125001	66125200	*	0.483993	0.823249	1.32515	9	66088133	66126587	-	ENSMUSG00000032382	0	3430.7	0.938175	-0.092071	0.0684984	-1.34413	0.178905	0.487582	Snx1	protein_coding	sorting nexin 1
9	66125001	66125200	*	0.483993	0.823249	1.32515	9	66126611	66138955	+	ENSMUSG00000032381	-1412	1212.28	0.920729	-0.119152	0.139013	-0.857125	0.391376	0.682948	Fam96a	protein_coding	family with sequence similarity 96, member A
9	66125101	66125300	*	0.711858	0.887522	-1.24017	9	66088133	66126587	-	ENSMUSG00000032382	0	3430.7	0.938175	-0.092071	0.0684984	-1.34413	0.178905	0.487582	Snx1	protein_coding	sorting nexin 1
9	66125101	66125300	*	0.711858	0.887522	-1.24017	9	66126611	66138955	+	ENSMUSG00000032381	-1312	1212.28	0.920729	-0.119152	0.139013	-0.857125	0.391376	0.682948	Fam96a	protein_coding	family with sequence similarity 96, member A
9	66126201	66126400	*	0.679327	0.880408	0.631522	9	66088133	66126587	-	ENSMUSG00000032382	0	3430.7	0.938175	-0.092071	0.0684984	-1.34413	0.178905	0.487582	Snx1	protein_coding	sorting nexin 1
9	66126201	66126400	*	0.679327	0.880408	0.631522	9	66126611	66138955	+	ENSMUSG00000032381	-212	1212.28	0.920729	-0.119152	0.139013	-0.857125	0.391376	0.682948	Fam96a	protein_coding	family with sequence similarity 96, member A
9	66126301	66126500	*	0.643811	0.871367	0.579844	9	66088133	66126587	-	ENSMUSG00000032382	0	3430.7	0.938175	-0.092071	0.0684984	-1.34413	0.178905	0.487582	Snx1	protein_coding	sorting nexin 1
9	66126301	66126500	*	0.643811	0.871367	0.579844	9	66126611	66138955	+	ENSMUSG00000032381	-112	1212.28	0.920729	-0.119152	0.139013	-0.857125	0.391376	0.682948	Fam96a	protein_coding	family with sequence similarity 96, member A
9	66126401	66126600	*	0.607434	0.861675	-0.239054	9	66088133	66126587	-	ENSMUSG00000032382	0	3430.7	0.938175	-0.092071	0.0684984	-1.34413	0.178905	0.487582	Snx1	protein_coding	sorting nexin 1
9	66126401	66126600	*	0.607434	0.861675	-0.239054	9	66126611	66138955	+	ENSMUSG00000032381	-12	1212.28	0.920729	-0.119152	0.139013	-0.857125	0.391376	0.682948	Fam96a	protein_coding	family with sequence similarity 96, member A
9	66126501	66126700	*	0.821642	0.90779	0.0796271	9	66088133	66126587	-	ENSMUSG00000032382	0	3430.7	0.938175	-0.092071	0.0684984	-1.34413	0.178905	0.487582	Snx1	protein_coding	sorting nexin 1
9	66126501	66126700	*	0.821642	0.90779	0.0796271	9	66126611	66138955	+	ENSMUSG00000032381	0	1212.28	0.920729	-0.119152	0.139013	-0.857125	0.391376	0.682948	Fam96a	protein_coding	family with sequence similarity 96, member A
9	66126601	66126800	*	0.660114	0.875564	0.225328	9	66126611	66138955	+	ENSMUSG00000032381	0	1212.28	0.920729	-0.119152	0.139013	-0.857125	0.391376	0.682948	Fam96a	protein_coding	family with sequence similarity 96, member A
9	66126601	66126800	*	0.660114	0.875564	0.225328	9	66088133	66126587	-	ENSMUSG00000032382	-15	3430.7	0.938175	-0.092071	0.0684984	-1.34413	0.178905	0.487582	Snx1	protein_coding	sorting nexin 1
9	66126701	66126900	*	0.635668	0.869089	-0.215831	9	66126611	66138955	+	ENSMUSG00000032381	0	1212.28	0.920729	-0.119152	0.139013	-0.857125	0.391376	0.682948	Fam96a	protein_coding	family with sequence similarity 96, member A
9	66126701	66126900	*	0.635668	0.869089	-0.215831	9	66088133	66126587	-	ENSMUSG00000032382	-115	3430.7	0.938175	-0.092071	0.0684984	-1.34413	0.178905	0.487582	Snx1	protein_coding	sorting nexin 1
9	66127201	66127400	*	0.382572	0.781146	-0.970118	9	66126611	66138955	+	ENSMUSG00000032381	0	1212.28	0.920729	-0.119152	0.139013	-0.857125	0.391376	0.682948	Fam96a	protein_coding	family with sequence similarity 96, member A
9	66127201	66127400	*	0.382572	0.781146	-0.970118	9	66088133	66126587	-	ENSMUSG00000032382	-615	3430.7	0.938175	-0.092071	0.0684984	-1.34413	0.178905	0.487582	Snx1	protein_coding	sorting nexin 1
9	66127301	66127500	*	0.805807	0.905224	-0.770142	9	66126611	66138955	+	ENSMUSG00000032381	0	1212.28	0.920729	-0.119152	0.139013	-0.857125	0.391376	0.682948	Fam96a	protein_coding	family with sequence similarity 96, member A
9	66127301	66127500	*	0.805807	0.905224	-0.770142	9	66088133	66126587	-	ENSMUSG00000032382	-715	3430.7	0.938175	-0.092071	0.0684984	-1.34413	0.178905	0.487582	Snx1	protein_coding	sorting nexin 1
9	66127401	66127600	*	0.593792	0.857992	-3.88699	9	66126611	66138955	+	ENSMUSG00000032381	0	1212.28	0.920729	-0.119152	0.139013	-0.857125	0.391376	0.682948	Fam96a	protein_coding	family with sequence similarity 96, member A
9	66127401	66127600	*	0.593792	0.857992	-3.88699	9	66088133	66126587	-	ENSMUSG00000032382	-815	3430.7	0.938175	-0.092071	0.0684984	-1.34413	0.178905	0.487582	Snx1	protein_coding	sorting nexin 1
9	66131501	66131700	*	0.282355	0.723569	-4.35907	9	66126611	66138955	+	ENSMUSG00000032381	0	1212.28	0.920729	-0.119152	0.139013	-0.857125	0.391376	0.682948	Fam96a	protein_coding	family with sequence similarity 96, member A
9	66131601	66131800	*	0.282355	0.723569	-4.35907	9	66126611	66138955	+	ENSMUSG00000032381	0	1212.28	0.920729	-0.119152	0.139013	-0.857125	0.391376	0.682948	Fam96a	protein_coding	family with sequence similarity 96, member A
9	66349801	66350000	*	0.45439	0.812504	-0.698238	9	66350450	66508775	+	ENSMUSG00000038664	-451	1297.46	0.871322	-0.198722	0.143033	-1.38934	0.16473	0.467739	Herc1	protein_coding	HECT and RLD domain containing E3 ubiquitin protein ligase family member 1
9	66349901	66350100	*	0.0156681	0.257244	1.08145	9	66350450	66508775	+	ENSMUSG00000038664	-351	1297.46	0.871322	-0.198722	0.143033	-1.38934	0.16473	0.467739	Herc1	protein_coding	HECT and RLD domain containing E3 ubiquitin protein ligase family member 1
9	66350001	66350200	*	0.122458	0.565876	0.558047	9	66350450	66508775	+	ENSMUSG00000038664	-251	1297.46	0.871322	-0.198722	0.143033	-1.38934	0.16473	0.467739	Herc1	protein_coding	HECT and RLD domain containing E3 ubiquitin protein ligase family member 1
9	66350101	66350300	*	0.736788	0.892696	-0.142286	9	66350450	66508775	+	ENSMUSG00000038664	-151	1297.46	0.871322	-0.198722	0.143033	-1.38934	0.16473	0.467739	Herc1	protein_coding	HECT and RLD domain containing E3 ubiquitin protein ligase family member 1
9	66350201	66350400	*	0.923831	0.923257	0.0586175	9	66350450	66508775	+	ENSMUSG00000038664	-51	1297.46	0.871322	-0.198722	0.143033	-1.38934	0.16473	0.467739	Herc1	protein_coding	HECT and RLD domain containing E3 ubiquitin protein ligase family member 1
9	66351001	66351200	*	0.235177	0.688903	0.615995	9	66350450	66508775	+	ENSMUSG00000038664	0	1297.46	0.871322	-0.198722	0.143033	-1.38934	0.16473	0.467739	Herc1	protein_coding	HECT and RLD domain containing E3 ubiquitin protein ligase family member 1
9	66351101	66351300	*	0.430205	0.802727	0.401054	9	66350450	66508775	+	ENSMUSG00000038664	0	1297.46	0.871322	-0.198722	0.143033	-1.38934	0.16473	0.467739	Herc1	protein_coding	HECT and RLD domain containing E3 ubiquitin protein ligase family member 1
9	66351501	66351700	*	0.116685	0.557472	-4.87619	9	66350450	66508775	+	ENSMUSG00000038664	0	1297.46	0.871322	-0.198722	0.143033	-1.38934	0.16473	0.467739	Herc1	protein_coding	HECT and RLD domain containing E3 ubiquitin protein ligase family member 1
9	66351601	66351800	*	0.116685	0.557472	-4.87619	9	66350450	66508775	+	ENSMUSG00000038664	0	1297.46	0.871322	-0.198722	0.143033	-1.38934	0.16473	0.467739	Herc1	protein_coding	HECT and RLD domain containing E3 ubiquitin protein ligase family member 1
9	66351801	66352000	*	0.429253	0.802294	2.4034	9	66350450	66508775	+	ENSMUSG00000038664	0	1297.46	0.871322	-0.198722	0.143033	-1.38934	0.16473	0.467739	Herc1	protein_coding	HECT and RLD domain containing E3 ubiquitin protein ligase family member 1
9	66351901	66352100	*	0.740295	0.893274	1.10992	9	66350450	66508775	+	ENSMUSG00000038664	0	1297.46	0.871322	-0.198722	0.143033	-1.38934	0.16473	0.467739	Herc1	protein_coding	HECT and RLD domain containing E3 ubiquitin protein ligase family member 1
9	66352001	66352200	*	0.465861	0.816562	1.89453	9	66350450	66508775	+	ENSMUSG00000038664	0	1297.46	0.871322	-0.198722	0.143033	-1.38934	0.16473	0.467739	Herc1	protein_coding	HECT and RLD domain containing E3 ubiquitin protein ligase family member 1
9	66352101	66352300	*	0.465861	0.816562	1.89453	9	66350450	66508775	+	ENSMUSG00000038664	0	1297.46	0.871322	-0.198722	0.143033	-1.38934	0.16473	0.467739	Herc1	protein_coding	HECT and RLD domain containing E3 ubiquitin protein ligase family member 1
9	66352201	66352400	*	0.956285	0.927861	-0.333413	9	66350450	66508775	+	ENSMUSG00000038664	0	1297.46	0.871322	-0.198722	0.143033	-1.38934	0.16473	0.467739	Herc1	protein_coding	HECT and RLD domain containing E3 ubiquitin protein ligase family member 1
9	66352301	66352500	*	0.935872	0.92493	-0.217349	9	66350450	66508775	+	ENSMUSG00000038664	0	1297.46	0.871322	-0.198722	0.143033	-1.38934	0.16473	0.467739	Herc1	protein_coding	HECT and RLD domain containing E3 ubiquitin protein ligase family member 1
9	66352401	66352600	*	0.987785	0.932114	0.0342487	9	66350450	66508775	+	ENSMUSG00000038664	0	1297.46	0.871322	-0.198722	0.143033	-1.38934	0.16473	0.467739	Herc1	protein_coding	HECT and RLD domain containing E3 ubiquitin protein ligase family member 1
9	66352501	66352700	*	0.978084	0.930779	-0.122272	9	66350450	66508775	+	ENSMUSG00000038664	0	1297.46	0.871322	-0.198722	0.143033	-1.38934	0.16473	0.467739	Herc1	protein_coding	HECT and RLD domain containing E3 ubiquitin protein ligase family member 1
9	66359001	66359200	*	0.661527	0.875996	-1.51932	9	66350450	66508775	+	ENSMUSG00000038664	0	1297.46	0.871322	-0.198722	0.143033	-1.38934	0.16473	0.467739	Herc1	protein_coding	HECT and RLD domain containing E3 ubiquitin protein ligase family member 1
9	66359101	66359300	*	0.082368	0.493922	-5.21444	9	66350450	66508775	+	ENSMUSG00000038664	0	1297.46	0.871322	-0.198722	0.143033	-1.38934	0.16473	0.467739	Herc1	protein_coding	HECT and RLD domain containing E3 ubiquitin protein ligase family member 1
9	66359201	66359400	*	0.0169299	0.265338	-10.9154	9	66350450	66508775	+	ENSMUSG00000038664	0	1297.46	0.871322	-0.198722	0.143033	-1.38934	0.16473	0.467739	Herc1	protein_coding	HECT and RLD domain containing E3 ubiquitin protein ligase family member 1
9	66359301	66359500	*	0.685515	0.881883	-1.34097	9	66350450	66508775	+	ENSMUSG00000038664	0	1297.46	0.871322	-0.198722	0.143033	-1.38934	0.16473	0.467739	Herc1	protein_coding	HECT and RLD domain containing E3 ubiquitin protein ligase family member 1
9	66359401	66359600	*	0.685515	0.881883	-1.34097	9	66350450	66508775	+	ENSMUSG00000038664	0	1297.46	0.871322	-0.198722	0.143033	-1.38934	0.16473	0.467739	Herc1	protein_coding	HECT and RLD domain containing E3 ubiquitin protein ligase family member 1
9	66360101	66360300	*	0.778095	0.900357	0.697871	9	66350450	66508775	+	ENSMUSG00000038664	0	1297.46	0.871322	-0.198722	0.143033	-1.38934	0.16473	0.467739	Herc1	protein_coding	HECT and RLD domain containing E3 ubiquitin protein ligase family member 1
9	66360201	66360400	*	0.602841	0.860548	-1.01353	9	66350450	66508775	+	ENSMUSG00000038664	0	1297.46	0.871322	-0.198722	0.143033	-1.38934	0.16473	0.467739	Herc1	protein_coding	HECT and RLD domain containing E3 ubiquitin protein ligase family member 1
9	66360301	66360500	*	0.45855	0.814113	-1.62579	9	66350450	66508775	+	ENSMUSG00000038664	0	1297.46	0.871322	-0.198722	0.143033	-1.38934	0.16473	0.467739	Herc1	protein_coding	HECT and RLD domain containing E3 ubiquitin protein ligase family member 1
9	66370701	66370900	*	0.668379	0.877642	-2.60281	9	66350450	66508775	+	ENSMUSG00000038664	0	1297.46	0.871322	-0.198722	0.143033	-1.38934	0.16473	0.467739	Herc1	protein_coding	HECT and RLD domain containing E3 ubiquitin protein ligase family member 1
9	66370801	66371000	*	0.545362	0.843755	-2.16464	9	66350450	66508775	+	ENSMUSG00000038664	0	1297.46	0.871322	-0.198722	0.143033	-1.38934	0.16473	0.467739	Herc1	protein_coding	HECT and RLD domain containing E3 ubiquitin protein ligase family member 1
9	66370901	66371100	*	0.861237	0.914133	0.573064	9	66350450	66508775	+	ENSMUSG00000038664	0	1297.46	0.871322	-0.198722	0.143033	-1.38934	0.16473	0.467739	Herc1	protein_coding	HECT and RLD domain containing E3 ubiquitin protein ligase family member 1
9	66371001	66371200	*	0.453135	0.812037	4.60772	9	66350450	66508775	+	ENSMUSG00000038664	0	1297.46	0.871322	-0.198722	0.143033	-1.38934	0.16473	0.467739	Herc1	protein_coding	HECT and RLD domain containing E3 ubiquitin protein ligase family member 1
9	66393201	66393400	*	0.909271	0.920891	-0.454137	9	66350450	66508775	+	ENSMUSG00000038664	0	1297.46	0.871322	-0.198722	0.143033	-1.38934	0.16473	0.467739	Herc1	protein_coding	HECT and RLD domain containing E3 ubiquitin protein ligase family member 1
9	66393301	66393500	*	0.542996	0.842933	-1.15878	9	66350450	66508775	+	ENSMUSG00000038664	0	1297.46	0.871322	-0.198722	0.143033	-1.38934	0.16473	0.467739	Herc1	protein_coding	HECT and RLD domain containing E3 ubiquitin protein ligase family member 1
9	66393401	66393600	*	0.558452	0.848135	-1.25615	9	66350450	66508775	+	ENSMUSG00000038664	0	1297.46	0.871322	-0.198722	0.143033	-1.38934	0.16473	0.467739	Herc1	protein_coding	HECT and RLD domain containing E3 ubiquitin protein ligase family member 1
9	66393501	66393700	*	0.894824	0.918812	-0.373609	9	66350450	66508775	+	ENSMUSG00000038664	0	1297.46	0.871322	-0.198722	0.143033	-1.38934	0.16473	0.467739	Herc1	protein_coding	HECT and RLD domain containing E3 ubiquitin protein ligase family member 1
9	66450501	66450700	*	0.576441	0.853187	1.58346	9	66350450	66508775	+	ENSMUSG00000038664	0	1297.46	0.871322	-0.198722	0.143033	-1.38934	0.16473	0.467739	Herc1	protein_coding	HECT and RLD domain containing E3 ubiquitin protein ligase family member 1
9	66450601	66450800	*	0.869506	0.915373	0.293971	9	66350450	66508775	+	ENSMUSG00000038664	0	1297.46	0.871322	-0.198722	0.143033	-1.38934	0.16473	0.467739	Herc1	protein_coding	HECT and RLD domain containing E3 ubiquitin protein ligase family member 1
9	66450701	66450900	*	0.888179	0.917764	-0.233477	9	66350450	66508775	+	ENSMUSG00000038664	0	1297.46	0.871322	-0.198722	0.143033	-1.38934	0.16473	0.467739	Herc1	protein_coding	HECT and RLD domain containing E3 ubiquitin protein ligase family member 1
9	66450801	66451000	*	0.650304	0.872982	0.706538	9	66350450	66508775	+	ENSMUSG00000038664	0	1297.46	0.871322	-0.198722	0.143033	-1.38934	0.16473	0.467739	Herc1	protein_coding	HECT and RLD domain containing E3 ubiquitin protein ligase family member 1
9	66450901	66451100	*	0.0537867	0.422863	5.45967	9	66350450	66508775	+	ENSMUSG00000038664	0	1297.46	0.871322	-0.198722	0.143033	-1.38934	0.16473	0.467739	Herc1	protein_coding	HECT and RLD domain containing E3 ubiquitin protein ligase family member 1
9	66465101	66465300	*	0.00698264	0.179457	-2.87419	9	66350450	66508775	+	ENSMUSG00000038664	0	1297.46	0.871322	-0.198722	0.143033	-1.38934	0.16473	0.467739	Herc1	protein_coding	HECT and RLD domain containing E3 ubiquitin protein ligase family member 1
9	66465201	66465400	*	0.198592	0.656471	-2.22509	9	66350450	66508775	+	ENSMUSG00000038664	0	1297.46	0.871322	-0.198722	0.143033	-1.38934	0.16473	0.467739	Herc1	protein_coding	HECT and RLD domain containing E3 ubiquitin protein ligase family member 1
9	66465301	66465500	*	0.631975	0.868355	-1.5137	9	66350450	66508775	+	ENSMUSG00000038664	0	1297.46	0.871322	-0.198722	0.143033	-1.38934	0.16473	0.467739	Herc1	protein_coding	HECT and RLD domain containing E3 ubiquitin protein ligase family member 1
9	66465401	66465600	*	0.624621	0.866353	-0.742115	9	66350450	66508775	+	ENSMUSG00000038664	0	1297.46	0.871322	-0.198722	0.143033	-1.38934	0.16473	0.467739	Herc1	protein_coding	HECT and RLD domain containing E3 ubiquitin protein ligase family member 1
9	66483401	66483600	*	0.801639	0.904404	0.950486	9	66350450	66508775	+	ENSMUSG00000038664	0	1297.46	0.871322	-0.198722	0.143033	-1.38934	0.16473	0.467739	Herc1	protein_coding	HECT and RLD domain containing E3 ubiquitin protein ligase family member 1
9	66483501	66483700	*	0.26369	0.710485	-2.52865	9	66350450	66508775	+	ENSMUSG00000038664	0	1297.46	0.871322	-0.198722	0.143033	-1.38934	0.16473	0.467739	Herc1	protein_coding	HECT and RLD domain containing E3 ubiquitin protein ligase family member 1
9	66483601	66483800	*	0.13444	0.58245	-4.44362	9	66350450	66508775	+	ENSMUSG00000038664	0	1297.46	0.871322	-0.198722	0.143033	-1.38934	0.16473	0.467739	Herc1	protein_coding	HECT and RLD domain containing E3 ubiquitin protein ligase family member 1
9	66503701	66503900	*	0.0469921	0.401605	6.2179	9	66350450	66508775	+	ENSMUSG00000038664	0	1297.46	0.871322	-0.198722	0.143033	-1.38934	0.16473	0.467739	Herc1	protein_coding	HECT and RLD domain containing E3 ubiquitin protein ligase family member 1
9	66503801	66504000	*	0.0469921	0.401605	6.2179	9	66350450	66508775	+	ENSMUSG00000038664	0	1297.46	0.871322	-0.198722	0.143033	-1.38934	0.16473	0.467739	Herc1	protein_coding	HECT and RLD domain containing E3 ubiquitin protein ligase family member 1
9	66504001	66504200	*	0.147893	0.60034	7.40142	9	66350450	66508775	+	ENSMUSG00000038664	0	1297.46	0.871322	-0.198722	0.143033	-1.38934	0.16473	0.467739	Herc1	protein_coding	HECT and RLD domain containing E3 ubiquitin protein ligase family member 1
9	66504101	66504300	*	0.434717	0.80464	5.06661	9	66350450	66508775	+	ENSMUSG00000038664	0	1297.46	0.871322	-0.198722	0.143033	-1.38934	0.16473	0.467739	Herc1	protein_coding	HECT and RLD domain containing E3 ubiquitin protein ligase family member 1
9	66505301	66505500	*	0.105136	0.537525	-7.55116	9	66350450	66508775	+	ENSMUSG00000038664	0	1297.46	0.871322	-0.198722	0.143033	-1.38934	0.16473	0.467739	Herc1	protein_coding	HECT and RLD domain containing E3 ubiquitin protein ligase family member 1
9	66505401	66505600	*	0.120411	0.562572	-5.15	9	66350450	66508775	+	ENSMUSG00000038664	0	1297.46	0.871322	-0.198722	0.143033	-1.38934	0.16473	0.467739	Herc1	protein_coding	HECT and RLD domain containing E3 ubiquitin protein ligase family member 1
9	66505601	66505800	*	0.998556	0.933431	-0.00715666	9	66350450	66508775	+	ENSMUSG00000038664	0	1297.46	0.871322	-0.198722	0.143033	-1.38934	0.16473	0.467739	Herc1	protein_coding	HECT and RLD domain containing E3 ubiquitin protein ligase family member 1
9	66505701	66505900	*	0.643781	0.871367	2.2748	9	66350450	66508775	+	ENSMUSG00000038664	0	1297.46	0.871322	-0.198722	0.143033	-1.38934	0.16473	0.467739	Herc1	protein_coding	HECT and RLD domain containing E3 ubiquitin protein ligase family member 1
9	66510401	66510600	*	0.433321	0.804022	-5.11288	9	66508459	66514593	-	ENSMUSG00000050503	0	65.6379	1.69312	0.759681	0.429482	1.76883	0.0769225	0.322	Fbxl22	protein_coding	F-box and leucine-rich repeat protein 22
9	66510401	66510600	*	0.433321	0.804022	-5.11288	9	66350450	66508775	+	ENSMUSG00000038664	1627	1297.46	0.871322	-0.198722	0.143033	-1.38934	0.16473	0.467739	Herc1	protein_coding	HECT and RLD domain containing E3 ubiquitin protein ligase family member 1
9	66510501	66510700	*	0.963711	0.92891	-0.237899	9	66508459	66514593	-	ENSMUSG00000050503	0	65.6379	1.69312	0.759681	0.429482	1.76883	0.0769225	0.322	Fbxl22	protein_coding	F-box and leucine-rich repeat protein 22
9	66510501	66510700	*	0.963711	0.92891	-0.237899	9	66350450	66508775	+	ENSMUSG00000038664	1727	1297.46	0.871322	-0.198722	0.143033	-1.38934	0.16473	0.467739	Herc1	protein_coding	HECT and RLD domain containing E3 ubiquitin protein ligase family member 1
9	66510601	66510800	*	0.617302	0.864487	1.16551	9	66508459	66514593	-	ENSMUSG00000050503	0	65.6379	1.69312	0.759681	0.429482	1.76883	0.0769225	0.322	Fbxl22	protein_coding	F-box and leucine-rich repeat protein 22
9	66510601	66510800	*	0.617302	0.864487	1.16551	9	66350450	66508775	+	ENSMUSG00000038664	1827	1297.46	0.871322	-0.198722	0.143033	-1.38934	0.16473	0.467739	Herc1	protein_coding	HECT and RLD domain containing E3 ubiquitin protein ligase family member 1
9	66510701	66510900	*	0.509874	0.832022	1.83455	9	66508459	66514593	-	ENSMUSG00000050503	0	65.6379	1.69312	0.759681	0.429482	1.76883	0.0769225	0.322	Fbxl22	protein_coding	F-box and leucine-rich repeat protein 22
9	66510701	66510900	*	0.509874	0.832022	1.83455	9	66350450	66508775	+	ENSMUSG00000038664	1927	1297.46	0.871322	-0.198722	0.143033	-1.38934	0.16473	0.467739	Herc1	protein_coding	HECT and RLD domain containing E3 ubiquitin protein ligase family member 1
9	66510801	66511000	*	0.208145	0.665646	-6	9	66508459	66514593	-	ENSMUSG00000050503	0	65.6379	1.69312	0.759681	0.429482	1.76883	0.0769225	0.322	Fbxl22	protein_coding	F-box and leucine-rich repeat protein 22
9	66510901	66511100	*	0.0245512	0.309592	-10.9051	9	66508459	66514593	-	ENSMUSG00000050503	0	65.6379	1.69312	0.759681	0.429482	1.76883	0.0769225	0.322	Fbxl22	protein_coding	F-box and leucine-rich repeat protein 22
9	66511301	66511500	*	0.403415	0.790601	-0.615377	9	66508459	66514593	-	ENSMUSG00000050503	0	65.6379	1.69312	0.759681	0.429482	1.76883	0.0769225	0.322	Fbxl22	protein_coding	F-box and leucine-rich repeat protein 22
9	66511401	66511600	*	0.958417	0.928185	0.0242304	9	66508459	66514593	-	ENSMUSG00000050503	0	65.6379	1.69312	0.759681	0.429482	1.76883	0.0769225	0.322	Fbxl22	protein_coding	F-box and leucine-rich repeat protein 22
9	66511501	66511700	*	0.581481	0.854494	0.266556	9	66508459	66514593	-	ENSMUSG00000050503	0	65.6379	1.69312	0.759681	0.429482	1.76883	0.0769225	0.322	Fbxl22	protein_coding	F-box and leucine-rich repeat protein 22
9	66512101	66512300	*	0.71783	0.888789	0.371666	9	66508459	66514593	-	ENSMUSG00000050503	0	65.6379	1.69312	0.759681	0.429482	1.76883	0.0769225	0.322	Fbxl22	protein_coding	F-box and leucine-rich repeat protein 22
9	66512201	66512400	*	0.518925	0.834761	0.427679	9	66508459	66514593	-	ENSMUSG00000050503	0	65.6379	1.69312	0.759681	0.429482	1.76883	0.0769225	0.322	Fbxl22	protein_coding	F-box and leucine-rich repeat protein 22
9	66512301	66512500	*	0.68979	0.882945	0.356224	9	66508459	66514593	-	ENSMUSG00000050503	0	65.6379	1.69312	0.759681	0.429482	1.76883	0.0769225	0.322	Fbxl22	protein_coding	F-box and leucine-rich repeat protein 22
9	66512601	66512800	*	0.369637	0.775222	-2.06786	9	66508459	66514593	-	ENSMUSG00000050503	0	65.6379	1.69312	0.759681	0.429482	1.76883	0.0769225	0.322	Fbxl22	protein_coding	F-box and leucine-rich repeat protein 22
9	66512601	66512800	*	0.369637	0.775222	-2.06786	9	66514637	66593142	-	ENSMUSG00000032376	1838	690.462	1.0491	0.0691574	0.0814426	0.849155	0.395795	0.686185	Usp3	protein_coding	ubiquitin specific peptidase 3
9	66512701	66512900	*	0.0233293	0.303688	-3.75626	9	66508459	66514593	-	ENSMUSG00000050503	0	65.6379	1.69312	0.759681	0.429482	1.76883	0.0769225	0.322	Fbxl22	protein_coding	F-box and leucine-rich repeat protein 22
9	66512701	66512900	*	0.0233293	0.303688	-3.75626	9	66514637	66593142	-	ENSMUSG00000032376	1738	690.462	1.0491	0.0691574	0.0814426	0.849155	0.395795	0.686185	Usp3	protein_coding	ubiquitin specific peptidase 3
9	66512801	66513000	*	0.271177	0.715669	-3.37626	9	66508459	66514593	-	ENSMUSG00000050503	0	65.6379	1.69312	0.759681	0.429482	1.76883	0.0769225	0.322	Fbxl22	protein_coding	F-box and leucine-rich repeat protein 22
9	66512801	66513000	*	0.271177	0.715669	-3.37626	9	66514637	66593142	-	ENSMUSG00000032376	1638	690.462	1.0491	0.0691574	0.0814426	0.849155	0.395795	0.686185	Usp3	protein_coding	ubiquitin specific peptidase 3
9	66512901	66513100	*	0.233165	0.686997	-8.1383	9	66508459	66514593	-	ENSMUSG00000050503	0	65.6379	1.69312	0.759681	0.429482	1.76883	0.0769225	0.322	Fbxl22	protein_coding	F-box and leucine-rich repeat protein 22
9	66512901	66513100	*	0.233165	0.686997	-8.1383	9	66514637	66593142	-	ENSMUSG00000032376	1538	690.462	1.0491	0.0691574	0.0814426	0.849155	0.395795	0.686185	Usp3	protein_coding	ubiquitin specific peptidase 3
9	66513001	66513200	*	0.044433	0.393195	-12.1212	9	66508459	66514593	-	ENSMUSG00000050503	0	65.6379	1.69312	0.759681	0.429482	1.76883	0.0769225	0.322	Fbxl22	protein_coding	F-box and leucine-rich repeat protein 22
9	66513001	66513200	*	0.044433	0.393195	-12.1212	9	66514637	66593142	-	ENSMUSG00000032376	1438	690.462	1.0491	0.0691574	0.0814426	0.849155	0.395795	0.686185	Usp3	protein_coding	ubiquitin specific peptidase 3
9	66560301	66560500	*	0.0669315	0.459567	8.21874	9	66514637	66593142	-	ENSMUSG00000032376	0	690.462	1.0491	0.0691574	0.0814426	0.849155	0.395795	0.686185	Usp3	protein_coding	ubiquitin specific peptidase 3
9	66560401	66560600	*	0.166153	0.622353	4.36415	9	66514637	66593142	-	ENSMUSG00000032376	0	690.462	1.0491	0.0691574	0.0814426	0.849155	0.395795	0.686185	Usp3	protein_coding	ubiquitin specific peptidase 3
9	66560501	66560700	*	0.895289	0.918854	-0.563696	9	66514637	66593142	-	ENSMUSG00000032376	0	690.462	1.0491	0.0691574	0.0814426	0.849155	0.395795	0.686185	Usp3	protein_coding	ubiquitin specific peptidase 3
9	66562101	66562300	*	0.849713	0.912362	0.64554	9	66514637	66593142	-	ENSMUSG00000032376	0	690.462	1.0491	0.0691574	0.0814426	0.849155	0.395795	0.686185	Usp3	protein_coding	ubiquitin specific peptidase 3
9	66562201	66562400	*	0.849713	0.912362	0.64554	9	66514637	66593142	-	ENSMUSG00000032376	0	690.462	1.0491	0.0691574	0.0814426	0.849155	0.395795	0.686185	Usp3	protein_coding	ubiquitin specific peptidase 3
9	66586601	66586800	*	0.882698	0.91685	-0.64927	9	66514637	66593142	-	ENSMUSG00000032376	0	690.462	1.0491	0.0691574	0.0814426	0.849155	0.395795	0.686185	Usp3	protein_coding	ubiquitin specific peptidase 3
9	66586701	66586900	*	0.882698	0.91685	-0.64927	9	66514637	66593142	-	ENSMUSG00000032376	0	690.462	1.0491	0.0691574	0.0814426	0.849155	0.395795	0.686185	Usp3	protein_coding	ubiquitin specific peptidase 3
9	66591501	66591700	*	0.158511	0.613929	2.44424	9	66514637	66593142	-	ENSMUSG00000032376	0	690.462	1.0491	0.0691574	0.0814426	0.849155	0.395795	0.686185	Usp3	protein_coding	ubiquitin specific peptidase 3
9	66591601	66591800	*	0.772346	0.899362	0.278007	9	66514637	66593142	-	ENSMUSG00000032376	0	690.462	1.0491	0.0691574	0.0814426	0.849155	0.395795	0.686185	Usp3	protein_coding	ubiquitin specific peptidase 3
9	66591701	66591900	*	0.764333	0.897962	-0.220979	9	66514637	66593142	-	ENSMUSG00000032376	0	690.462	1.0491	0.0691574	0.0814426	0.849155	0.395795	0.686185	Usp3	protein_coding	ubiquitin specific peptidase 3
9	66591801	66592000	*	0.271457	0.71587	-0.486815	9	66514637	66593142	-	ENSMUSG00000032376	0	690.462	1.0491	0.0691574	0.0814426	0.849155	0.395795	0.686185	Usp3	protein_coding	ubiquitin specific peptidase 3
9	66591901	66592100	*	0.799143	0.904025	-0.0995495	9	66514637	66593142	-	ENSMUSG00000032376	0	690.462	1.0491	0.0691574	0.0814426	0.849155	0.395795	0.686185	Usp3	protein_coding	ubiquitin specific peptidase 3
9	66592001	66592200	*	0.981934	0.931279	-0.0107281	9	66514637	66593142	-	ENSMUSG00000032376	0	690.462	1.0491	0.0691574	0.0814426	0.849155	0.395795	0.686185	Usp3	protein_coding	ubiquitin specific peptidase 3
9	66592101	66592300	*	0.806689	0.905371	-0.117949	9	66514637	66593142	-	ENSMUSG00000032376	0	690.462	1.0491	0.0691574	0.0814426	0.849155	0.395795	0.686185	Usp3	protein_coding	ubiquitin specific peptidase 3
9	66593301	66593500	*	0.10658	0.540177	-0.6424	9	66514637	66593142	-	ENSMUSG00000032376	-160	690.462	1.0491	0.0691574	0.0814426	0.849155	0.395795	0.686185	Usp3	protein_coding	ubiquitin specific peptidase 3
9	66593401	66593600	*	0.115465	0.555239	-0.652916	9	66514637	66593142	-	ENSMUSG00000032376	-260	690.462	1.0491	0.0691574	0.0814426	0.849155	0.395795	0.686185	Usp3	protein_coding	ubiquitin specific peptidase 3
9	66593501	66593700	*	0.826895	0.908514	0.0907347	9	66514637	66593142	-	ENSMUSG00000032376	-360	690.462	1.0491	0.0691574	0.0814426	0.849155	0.395795	0.686185	Usp3	protein_coding	ubiquitin specific peptidase 3
9	66594201	66594400	*	0.0185506	0.275489	-8.13338	9	66514637	66593142	-	ENSMUSG00000032376	-1060	690.462	1.0491	0.0691574	0.0814426	0.849155	0.395795	0.686185	Usp3	protein_coding	ubiquitin specific peptidase 3
9	66594301	66594500	*	0.0526526	0.419475	-5.24907	9	66514637	66593142	-	ENSMUSG00000032376	-1160	690.462	1.0491	0.0691574	0.0814426	0.849155	0.395795	0.686185	Usp3	protein_coding	ubiquitin specific peptidase 3
9	66594401	66594600	*	0.996495	0.933288	-0.0123491	9	66514637	66593142	-	ENSMUSG00000032376	-1260	690.462	1.0491	0.0691574	0.0814426	0.849155	0.395795	0.686185	Usp3	protein_coding	ubiquitin specific peptidase 3
9	66594501	66594700	*	0.386976	0.783134	3.22852	9	66514637	66593142	-	ENSMUSG00000032376	-1360	690.462	1.0491	0.0691574	0.0814426	0.849155	0.395795	0.686185	Usp3	protein_coding	ubiquitin specific peptidase 3
9	66594701	66594900	*	0.349087	0.763992	-4.55055	9	66514637	66593142	-	ENSMUSG00000032376	-1560	690.462	1.0491	0.0691574	0.0814426	0.849155	0.395795	0.686185	Usp3	protein_coding	ubiquitin specific peptidase 3
9	66594801	66595000	*	0.349087	0.763992	-4.55055	9	66514637	66593142	-	ENSMUSG00000032376	-1660	690.462	1.0491	0.0691574	0.0814426	0.849155	0.395795	0.686185	Usp3	protein_coding	ubiquitin specific peptidase 3
9	66713101	66713300	*	0.292554	0.730387	-4.8401	9	66713686	66766845	+	ENSMUSG00000032373	-387	30.6338	1.00749	0.0107692	0.425855	0.0252885	0.979825	0.992743	Car12	protein_coding	carbonic anhydrase 12
9	66713201	66713400	*	0.307482	0.739871	-4.63246	9	66713686	66766845	+	ENSMUSG00000032373	-287	30.6338	1.00749	0.0107692	0.425855	0.0252885	0.979825	0.992743	Car12	protein_coding	carbonic anhydrase 12
9	66713301	66713500	*	0.426558	0.800939	-2.61976	9	66713686	66766845	+	ENSMUSG00000032373	-187	30.6338	1.00749	0.0107692	0.425855	0.0252885	0.979825	0.992743	Car12	protein_coding	carbonic anhydrase 12
9	66735301	66735500	*	0.108059	0.542936	-7.5607	9	66713686	66766845	+	ENSMUSG00000032373	0	30.6338	1.00749	0.0107692	0.425855	0.0252885	0.979825	0.992743	Car12	protein_coding	carbonic anhydrase 12
9	66735401	66735600	*	0.108059	0.542936	-7.5607	9	66713686	66766845	+	ENSMUSG00000032373	0	30.6338	1.00749	0.0107692	0.425855	0.0252885	0.979825	0.992743	Car12	protein_coding	carbonic anhydrase 12
9	66787801	66788000	*	0.757655	0.896676	-1.35581	9	66775202	66795490	-	ENSMUSG00000032375	0	339.457	1.1469	0.197743	0.144963	1.36409	0.172539	0.479129	Aph1b	protein_coding	aph1 homolog B, gamma secretase subunit
9	66787901	66788100	*	0.670938	0.878419	-0.667995	9	66775202	66795490	-	ENSMUSG00000032375	0	339.457	1.1469	0.197743	0.144963	1.36409	0.172539	0.479129	Aph1b	protein_coding	aph1 homolog B, gamma secretase subunit
9	66788001	66788200	*	0.207342	0.66499	-2.13931	9	66775202	66795490	-	ENSMUSG00000032375	0	339.457	1.1469	0.197743	0.144963	1.36409	0.172539	0.479129	Aph1b	protein_coding	aph1 homolog B, gamma secretase subunit
9	66793901	66794100	*	0.368937	0.774753	-3.00062	9	66775202	66795490	-	ENSMUSG00000032375	0	339.457	1.1469	0.197743	0.144963	1.36409	0.172539	0.479129	Aph1b	protein_coding	aph1 homolog B, gamma secretase subunit
9	66794001	66794200	*	0.279629	0.721495	-3.62047	9	66775202	66795490	-	ENSMUSG00000032375	0	339.457	1.1469	0.197743	0.144963	1.36409	0.172539	0.479129	Aph1b	protein_coding	aph1 homolog B, gamma secretase subunit
9	66794101	66794300	*	0.507303	0.831069	-1.58032	9	66775202	66795490	-	ENSMUSG00000032375	0	339.457	1.1469	0.197743	0.144963	1.36409	0.172539	0.479129	Aph1b	protein_coding	aph1 homolog B, gamma secretase subunit
9	66794201	66794400	*	0.929968	0.924127	0.297454	9	66775202	66795490	-	ENSMUSG00000032375	0	339.457	1.1469	0.197743	0.144963	1.36409	0.172539	0.479129	Aph1b	protein_coding	aph1 homolog B, gamma secretase subunit
9	66794501	66794700	*	0.0615501	0.445268	-6.76343	9	66775202	66795490	-	ENSMUSG00000032375	0	339.457	1.1469	0.197743	0.144963	1.36409	0.172539	0.479129	Aph1b	protein_coding	aph1 homolog B, gamma secretase subunit
9	66794601	66794800	*	0.113742	0.552426	-2.94562	9	66775202	66795490	-	ENSMUSG00000032375	0	339.457	1.1469	0.197743	0.144963	1.36409	0.172539	0.479129	Aph1b	protein_coding	aph1 homolog B, gamma secretase subunit
9	66794701	66794900	*	0.556014	0.847304	-1.06311	9	66775202	66795490	-	ENSMUSG00000032375	0	339.457	1.1469	0.197743	0.144963	1.36409	0.172539	0.479129	Aph1b	protein_coding	aph1 homolog B, gamma secretase subunit
9	66794801	66795000	*	0.599739	0.859758	0.593692	9	66775202	66795490	-	ENSMUSG00000032375	0	339.457	1.1469	0.197743	0.144963	1.36409	0.172539	0.479129	Aph1b	protein_coding	aph1 homolog B, gamma secretase subunit
9	66796601	66796800	*	0.204239	0.662323	-5.41267	9	66775202	66795490	-	ENSMUSG00000032375	-1112	339.457	1.1469	0.197743	0.144963	1.36409	0.172539	0.479129	Aph1b	protein_coding	aph1 homolog B, gamma secretase subunit
9	66796701	66796900	*	0.0587193	0.436897	-9.76195	9	66775202	66795490	-	ENSMUSG00000032375	-1212	339.457	1.1469	0.197743	0.144963	1.36409	0.172539	0.479129	Aph1b	protein_coding	aph1 homolog B, gamma secretase subunit
9	66803201	66803400	*	0.679999	0.88061	0.663188	9	66805306	66805938	-	ENSMUSG00000059237	1907	5.92021	1.20639	0.270693	0.401775	0.673741	0.500476	0.757771	Ppp1r2-ps4	processed_pseudogene	protein phosphatase 1, regulatory (inhibitor) subunit 2, pseudogene 4
9	66803301	66803500	*	0.966137	0.92922	0.0882557	9	66805306	66805938	-	ENSMUSG00000059237	1807	5.92021	1.20639	0.270693	0.401775	0.673741	0.500476	0.757771	Ppp1r2-ps4	processed_pseudogene	protein phosphatase 1, regulatory (inhibitor) subunit 2, pseudogene 4
9	66805701	66805900	*	0.118051	0.559567	4.69014	9	66805306	66805938	-	ENSMUSG00000059237	0	5.92021	1.20639	0.270693	0.401775	0.673741	0.500476	0.757771	Ppp1r2-ps4	processed_pseudogene	protein phosphatase 1, regulatory (inhibitor) subunit 2, pseudogene 4
9	66805801	66806000	*	0.13673	0.585529	4.05744	9	66805306	66805938	-	ENSMUSG00000059237	0	5.92021	1.20639	0.270693	0.401775	0.673741	0.500476	0.757771	Ppp1r2-ps4	processed_pseudogene	protein phosphatase 1, regulatory (inhibitor) subunit 2, pseudogene 4
9	66805901	66806100	*	0.636233	0.869247	1.15085	9	66805306	66805938	-	ENSMUSG00000059237	0	5.92021	1.20639	0.270693	0.401775	0.673741	0.500476	0.757771	Ppp1r2-ps4	processed_pseudogene	protein phosphatase 1, regulatory (inhibitor) subunit 2, pseudogene 4
9	66806001	66806200	*	0.471603	0.818871	2.14389	9	66805306	66805938	-	ENSMUSG00000059237	-64	5.92021	1.20639	0.270693	0.401775	0.673741	0.500476	0.757771	Ppp1r2-ps4	processed_pseudogene	protein phosphatase 1, regulatory (inhibitor) subunit 2, pseudogene 4
9	66806101	66806300	*	0.280701	0.722338	4.69226	9	66805306	66805938	-	ENSMUSG00000059237	-164	5.92021	1.20639	0.270693	0.401775	0.673741	0.500476	0.757771	Ppp1r2-ps4	processed_pseudogene	protein phosphatase 1, regulatory (inhibitor) subunit 2, pseudogene 4
9	66825801	66826000	*	0.212381	0.669276	4.9071	9	66814994	66834726	-	ENSMUSG00000053040	0	31.7389	1.2757	0.351288	0.35253	0.996475	0.319019	0.628769	Aph1c	protein_coding	aph1 homolog C, gamma secretase subunit
9	66825901	66826100	*	0.212381	0.669276	4.9071	9	66814994	66834726	-	ENSMUSG00000053040	0	31.7389	1.2757	0.351288	0.35253	0.996475	0.319019	0.628769	Aph1c	protein_coding	aph1 homolog C, gamma secretase subunit
9	66826101	66826300	*	0.0443952	0.392982	8.5912	9	66814994	66834726	-	ENSMUSG00000053040	0	31.7389	1.2757	0.351288	0.35253	0.996475	0.319019	0.628769	Aph1c	protein_coding	aph1 homolog C, gamma secretase subunit
9	66826201	66826400	*	0.517057	0.834108	3.66845	9	66814994	66834726	-	ENSMUSG00000053040	0	31.7389	1.2757	0.351288	0.35253	0.996475	0.319019	0.628769	Aph1c	protein_coding	aph1 homolog C, gamma secretase subunit
9	66826301	66826500	*	0.770594	0.899164	1.42018	9	66814994	66834726	-	ENSMUSG00000053040	0	31.7389	1.2757	0.351288	0.35253	0.996475	0.319019	0.628769	Aph1c	protein_coding	aph1 homolog C, gamma secretase subunit
9	66833001	66833200	*	0.0751688	0.478812	-11.2175	9	66814994	66834726	-	ENSMUSG00000053040	0	31.7389	1.2757	0.351288	0.35253	0.996475	0.319019	0.628769	Aph1c	protein_coding	aph1 homolog C, gamma secretase subunit
9	66833101	66833300	*	0.000452131	0.0475684	-17.1107	9	66814994	66834726	-	ENSMUSG00000053040	0	31.7389	1.2757	0.351288	0.35253	0.996475	0.319019	0.628769	Aph1c	protein_coding	aph1 homolog C, gamma secretase subunit
9	66833201	66833400	*	0.000476989	0.0489412	-16.6087	9	66814994	66834726	-	ENSMUSG00000053040	0	31.7389	1.2757	0.351288	0.35253	0.996475	0.319019	0.628769	Aph1c	protein_coding	aph1 homolog C, gamma secretase subunit
9	66833301	66833500	*	0.0497435	0.410387	-10.0016	9	66814994	66834726	-	ENSMUSG00000053040	0	31.7389	1.2757	0.351288	0.35253	0.996475	0.319019	0.628769	Aph1c	protein_coding	aph1 homolog C, gamma secretase subunit
9	66833401	66833600	*	0.87111	0.915588	0.993286	9	66814994	66834726	-	ENSMUSG00000053040	0	31.7389	1.2757	0.351288	0.35253	0.996475	0.319019	0.628769	Aph1c	protein_coding	aph1 homolog C, gamma secretase subunit
9	66834601	66834800	*	0.4293	0.802294	0.360089	9	66814994	66834726	-	ENSMUSG00000053040	0	31.7389	1.2757	0.351288	0.35253	0.996475	0.319019	0.628769	Aph1c	protein_coding	aph1 homolog C, gamma secretase subunit
9	66834701	66834900	*	0.176329	0.634618	0.686486	9	66814994	66834726	-	ENSMUSG00000053040	0	31.7389	1.2757	0.351288	0.35253	0.996475	0.319019	0.628769	Aph1c	protein_coding	aph1 homolog C, gamma secretase subunit
9	66835601	66835800	*	0.391114	0.78511	-3.30827	9	66814994	66834726	-	ENSMUSG00000053040	-876	31.7389	1.2757	0.351288	0.35253	0.996475	0.319019	0.628769	Aph1c	protein_coding	aph1 homolog C, gamma secretase subunit
9	66835701	66835900	*	0.433487	0.80407	-3.16057	9	66814994	66834726	-	ENSMUSG00000053040	-976	31.7389	1.2757	0.351288	0.35253	0.996475	0.319019	0.628769	Aph1c	protein_coding	aph1 homolog C, gamma secretase subunit
9	66835801	66836000	*	0.515636	0.833699	-3.7682	9	66814994	66834726	-	ENSMUSG00000053040	-1076	31.7389	1.2757	0.351288	0.35253	0.996475	0.319019	0.628769	Aph1c	protein_coding	aph1 homolog C, gamma secretase subunit
9	66894801	66895000	*	0.647102	0.872282	-3.08236	9	66843672	66919705	-	ENSMUSG00000036943	0	1362.2	1.08123	0.112679	0.20259	0.556194	0.578078	0.808703	Rab8b	protein_coding	RAB8B, member RAS oncogene family
9	66894901	66895100	*	0.647102	0.872282	-3.08236	9	66843672	66919705	-	ENSMUSG00000036943	0	1362.2	1.08123	0.112679	0.20259	0.556194	0.578078	0.808703	Rab8b	protein_coding	RAB8B, member RAS oncogene family
9	66895001	66895200	*	0.784098	0.901345	0.315953	9	66843672	66919705	-	ENSMUSG00000036943	0	1362.2	1.08123	0.112679	0.20259	0.556194	0.578078	0.808703	Rab8b	protein_coding	RAB8B, member RAS oncogene family
9	66895101	66895300	*	0.99831	0.933431	-0.00175908	9	66843672	66919705	-	ENSMUSG00000036943	0	1362.2	1.08123	0.112679	0.20259	0.556194	0.578078	0.808703	Rab8b	protein_coding	RAB8B, member RAS oncogene family
9	66895201	66895400	*	0.492717	0.826309	-0.605873	9	66843672	66919705	-	ENSMUSG00000036943	0	1362.2	1.08123	0.112679	0.20259	0.556194	0.578078	0.808703	Rab8b	protein_coding	RAB8B, member RAS oncogene family
9	66895801	66896000	*	0.076951	0.482585	7.61671	9	66843672	66919705	-	ENSMUSG00000036943	0	1362.2	1.08123	0.112679	0.20259	0.556194	0.578078	0.808703	Rab8b	protein_coding	RAB8B, member RAS oncogene family
9	66895901	66896100	*	0.0771013	0.482802	9.58949	9	66843672	66919705	-	ENSMUSG00000036943	0	1362.2	1.08123	0.112679	0.20259	0.556194	0.578078	0.808703	Rab8b	protein_coding	RAB8B, member RAS oncogene family
9	66896201	66896400	*	0.58697	0.855855	-0.609807	9	66843672	66919705	-	ENSMUSG00000036943	0	1362.2	1.08123	0.112679	0.20259	0.556194	0.578078	0.808703	Rab8b	protein_coding	RAB8B, member RAS oncogene family
9	66896301	66896500	*	0.667253	0.877311	-0.57132	9	66843672	66919705	-	ENSMUSG00000036943	0	1362.2	1.08123	0.112679	0.20259	0.556194	0.578078	0.808703	Rab8b	protein_coding	RAB8B, member RAS oncogene family
9	66915901	66916100	*	0.215835	0.67251	-5.83463	9	66843672	66919705	-	ENSMUSG00000036943	0	1362.2	1.08123	0.112679	0.20259	0.556194	0.578078	0.808703	Rab8b	protein_coding	RAB8B, member RAS oncogene family
9	66916001	66916200	*	0.0372968	0.366279	-9.14307	9	66843672	66919705	-	ENSMUSG00000036943	0	1362.2	1.08123	0.112679	0.20259	0.556194	0.578078	0.808703	Rab8b	protein_coding	RAB8B, member RAS oncogene family
9	66916101	66916300	*	0.506424	0.830758	-2.8739	9	66843672	66919705	-	ENSMUSG00000036943	0	1362.2	1.08123	0.112679	0.20259	0.556194	0.578078	0.808703	Rab8b	protein_coding	RAB8B, member RAS oncogene family
9	66916201	66916400	*	0.0453653	0.39647	7.79085	9	66843672	66919705	-	ENSMUSG00000036943	0	1362.2	1.08123	0.112679	0.20259	0.556194	0.578078	0.808703	Rab8b	protein_coding	RAB8B, member RAS oncogene family
9	66916301	66916500	*	0.243693	0.695922	4.61634	9	66843672	66919705	-	ENSMUSG00000036943	0	1362.2	1.08123	0.112679	0.20259	0.556194	0.578078	0.808703	Rab8b	protein_coding	RAB8B, member RAS oncogene family
9	66916401	66916600	*	0.026529	0.32002	4.22764	9	66843672	66919705	-	ENSMUSG00000036943	0	1362.2	1.08123	0.112679	0.20259	0.556194	0.578078	0.808703	Rab8b	protein_coding	RAB8B, member RAS oncogene family
9	66916501	66916700	*	0.0405783	0.378605	4.21552	9	66843672	66919705	-	ENSMUSG00000036943	0	1362.2	1.08123	0.112679	0.20259	0.556194	0.578078	0.808703	Rab8b	protein_coding	RAB8B, member RAS oncogene family
9	66916701	66916900	*	0.286247	0.726486	-3.64154	9	66843672	66919705	-	ENSMUSG00000036943	0	1362.2	1.08123	0.112679	0.20259	0.556194	0.578078	0.808703	Rab8b	protein_coding	RAB8B, member RAS oncogene family
9	66916801	66917000	*	0.286247	0.726486	-3.64154	9	66843672	66919705	-	ENSMUSG00000036943	0	1362.2	1.08123	0.112679	0.20259	0.556194	0.578078	0.808703	Rab8b	protein_coding	RAB8B, member RAS oncogene family
9	66918301	66918500	*	0.961231	0.928551	0.0923077	9	66843672	66919705	-	ENSMUSG00000036943	0	1362.2	1.08123	0.112679	0.20259	0.556194	0.578078	0.808703	Rab8b	protein_coding	RAB8B, member RAS oncogene family
9	66918401	66918600	*	0.37147	0.776261	0.56206	9	66843672	66919705	-	ENSMUSG00000036943	0	1362.2	1.08123	0.112679	0.20259	0.556194	0.578078	0.808703	Rab8b	protein_coding	RAB8B, member RAS oncogene family
9	66918501	66918700	*	0.339424	0.75834	0.461269	9	66843672	66919705	-	ENSMUSG00000036943	0	1362.2	1.08123	0.112679	0.20259	0.556194	0.578078	0.808703	Rab8b	protein_coding	RAB8B, member RAS oncogene family
9	66918601	66918800	*	0.688009	0.882463	-0.175678	9	66843672	66919705	-	ENSMUSG00000036943	0	1362.2	1.08123	0.112679	0.20259	0.556194	0.578078	0.808703	Rab8b	protein_coding	RAB8B, member RAS oncogene family
9	66918701	66918900	*	0.851652	0.912491	-0.0735589	9	66843672	66919705	-	ENSMUSG00000036943	0	1362.2	1.08123	0.112679	0.20259	0.556194	0.578078	0.808703	Rab8b	protein_coding	RAB8B, member RAS oncogene family
9	66918801	66919000	*	0.959445	0.928322	-0.0150304	9	66843672	66919705	-	ENSMUSG00000036943	0	1362.2	1.08123	0.112679	0.20259	0.556194	0.578078	0.808703	Rab8b	protein_coding	RAB8B, member RAS oncogene family
9	66918901	66919100	*	0.909603	0.920909	-0.0421039	9	66843672	66919705	-	ENSMUSG00000036943	0	1362.2	1.08123	0.112679	0.20259	0.556194	0.578078	0.808703	Rab8b	protein_coding	RAB8B, member RAS oncogene family
9	66919001	66919200	*	0.926106	0.923494	0.0605166	9	66843672	66919705	-	ENSMUSG00000036943	0	1362.2	1.08123	0.112679	0.20259	0.556194	0.578078	0.808703	Rab8b	protein_coding	RAB8B, member RAS oncogene family
9	66919101	66919300	*	0.725386	0.890468	-0.228295	9	66843672	66919705	-	ENSMUSG00000036943	0	1362.2	1.08123	0.112679	0.20259	0.556194	0.578078	0.808703	Rab8b	protein_coding	RAB8B, member RAS oncogene family
9	66919201	66919400	*	0.772341	0.899362	0.178518	9	66843672	66919705	-	ENSMUSG00000036943	0	1362.2	1.08123	0.112679	0.20259	0.556194	0.578078	0.808703	Rab8b	protein_coding	RAB8B, member RAS oncogene family
9	66919701	66919900	*	0.318781	0.746599	-0.492871	9	66843672	66919705	-	ENSMUSG00000036943	0	1362.2	1.08123	0.112679	0.20259	0.556194	0.578078	0.808703	Rab8b	protein_coding	RAB8B, member RAS oncogene family
9	66919801	66920000	*	0.604116	0.860905	0.21067	9	66843672	66919705	-	ENSMUSG00000036943	-97	1362.2	1.08123	0.112679	0.20259	0.556194	0.578078	0.808703	Rab8b	protein_coding	RAB8B, member RAS oncogene family
9	66919901	66920100	*	0.661435	0.875965	0.345316	9	66843672	66919705	-	ENSMUSG00000036943	-197	1362.2	1.08123	0.112679	0.20259	0.556194	0.578078	0.808703	Rab8b	protein_coding	RAB8B, member RAS oncogene family
9	66920001	66920200	*	0.486856	0.824353	-0.351843	9	66843672	66919705	-	ENSMUSG00000036943	-297	1362.2	1.08123	0.112679	0.20259	0.556194	0.578078	0.808703	Rab8b	protein_coding	RAB8B, member RAS oncogene family
9	66920101	66920300	*	0.730653	0.891468	-0.154664	9	66843672	66919705	-	ENSMUSG00000036943	-397	1362.2	1.08123	0.112679	0.20259	0.556194	0.578078	0.808703	Rab8b	protein_coding	RAB8B, member RAS oncogene family
9	66944601	66944800	*	0.24497	0.69713	-3.79014	9	66946086	66949516	+	ENSMUSG00000036781	-1287	5003.11	1.01849	0.0264258	0.155261	0.170203	0.864851	0.94929	Rps27l	protein_coding	ribosomal protein S27-like
9	66944701	66944900	*	0.27845	0.720783	-1.97865	9	66946086	66949516	+	ENSMUSG00000036781	-1187	5003.11	1.01849	0.0264258	0.155261	0.170203	0.864851	0.94929	Rps27l	protein_coding	ribosomal protein S27-like
9	66944801	66945000	*	0.769533	0.899003	-0.516482	9	66946086	66949516	+	ENSMUSG00000036781	-1087	5003.11	1.01849	0.0264258	0.155261	0.170203	0.864851	0.94929	Rps27l	protein_coding	ribosomal protein S27-like
9	66945201	66945400	*	0.322368	0.74852	-3.66214	9	66946086	66949516	+	ENSMUSG00000036781	-687	5003.11	1.01849	0.0264258	0.155261	0.170203	0.864851	0.94929	Rps27l	protein_coding	ribosomal protein S27-like
9	66945301	66945500	*	0.138873	0.588704	-5.10432	9	66946086	66949516	+	ENSMUSG00000036781	-587	5003.11	1.01849	0.0264258	0.155261	0.170203	0.864851	0.94929	Rps27l	protein_coding	ribosomal protein S27-like
9	66946601	66946800	*	0.122962	0.566444	-0.739966	9	66946086	66949516	+	ENSMUSG00000036781	0	5003.11	1.01849	0.0264258	0.155261	0.170203	0.864851	0.94929	Rps27l	protein_coding	ribosomal protein S27-like
9	66946701	66946900	*	0.140506	0.590846	-0.905685	9	66946086	66949516	+	ENSMUSG00000036781	0	5003.11	1.01849	0.0264258	0.155261	0.170203	0.864851	0.94929	Rps27l	protein_coding	ribosomal protein S27-like
9	66951401	66951600	*	0.386125	0.782716	4.60728	9	66946086	66949516	+	ENSMUSG00000036781	1886	5003.11	1.01849	0.0264258	0.155261	0.170203	0.864851	0.94929	Rps27l	protein_coding	ribosomal protein S27-like
9	66951501	66951700	*	0.22829	0.683267	5.33239	9	66946086	66949516	+	ENSMUSG00000036781	1986	5003.11	1.01849	0.0264258	0.155261	0.170203	0.864851	0.94929	Rps27l	protein_coding	ribosomal protein S27-like
9	66974601	66974800	*	0.20688	0.664702	1.57552	9	66955393	66975484	-	ENSMUSG00000032370	0	287.625	0.928964	-0.106306	0.149087	-0.713046	0.475817	0.739668	Lactb	protein_coding	lactamase, beta
9	66974701	66974900	*	0.0590144	0.437931	2.11531	9	66955393	66975484	-	ENSMUSG00000032370	0	287.625	0.928964	-0.106306	0.149087	-0.713046	0.475817	0.739668	Lactb	protein_coding	lactamase, beta
9	67024701	67024900	*	0.637071	0.869551	-0.869691	9	67022590	67049406	-	ENSMUSG00000032366	0	48217.5	1.03688	0.0522478	0.121547	0.429856	0.667301	0.859047	Tpm1	protein_coding	tropomyosin 1, alpha
9	67024801	67025000	*	0.069762	0.466335	-10.92	9	67022590	67049406	-	ENSMUSG00000032366	0	48217.5	1.03688	0.0522478	0.121547	0.429856	0.667301	0.859047	Tpm1	protein_coding	tropomyosin 1, alpha
9	67024901	67025100	*	0.156433	0.611158	-19.8569	9	67022590	67049406	-	ENSMUSG00000032366	0	48217.5	1.03688	0.0522478	0.121547	0.429856	0.667301	0.859047	Tpm1	protein_coding	tropomyosin 1, alpha
9	67025201	67025400	*	0.0327988	0.348309	-21.0477	9	67022590	67049406	-	ENSMUSG00000032366	0	48217.5	1.03688	0.0522478	0.121547	0.429856	0.667301	0.859047	Tpm1	protein_coding	tropomyosin 1, alpha
9	67025301	67025500	*	0.0780946	0.485082	-9.1695	9	67022590	67049406	-	ENSMUSG00000032366	0	48217.5	1.03688	0.0522478	0.121547	0.429856	0.667301	0.859047	Tpm1	protein_coding	tropomyosin 1, alpha
9	67025401	67025600	*	0.0423752	0.385657	-10.3979	9	67022590	67049406	-	ENSMUSG00000032366	0	48217.5	1.03688	0.0522478	0.121547	0.429856	0.667301	0.859047	Tpm1	protein_coding	tropomyosin 1, alpha
9	67025501	67025700	*	0.0299795	0.336393	-9.16594	9	67022590	67049406	-	ENSMUSG00000032366	0	48217.5	1.03688	0.0522478	0.121547	0.429856	0.667301	0.859047	Tpm1	protein_coding	tropomyosin 1, alpha
9	67025601	67025800	*	0.0926336	0.514311	-4.38552	9	67022590	67049406	-	ENSMUSG00000032366	0	48217.5	1.03688	0.0522478	0.121547	0.429856	0.667301	0.859047	Tpm1	protein_coding	tropomyosin 1, alpha
9	67034701	67034900	*	0.0437145	0.390677	7.86272	9	67022590	67049406	-	ENSMUSG00000032366	0	48217.5	1.03688	0.0522478	0.121547	0.429856	0.667301	0.859047	Tpm1	protein_coding	tropomyosin 1, alpha
9	67034801	67035000	*	0.492447	0.826226	1.83752	9	67022590	67049406	-	ENSMUSG00000032366	0	48217.5	1.03688	0.0522478	0.121547	0.429856	0.667301	0.859047	Tpm1	protein_coding	tropomyosin 1, alpha
9	67034901	67035100	*	0.0528072	0.419922	-3.66569	9	67022590	67049406	-	ENSMUSG00000032366	0	48217.5	1.03688	0.0522478	0.121547	0.429856	0.667301	0.859047	Tpm1	protein_coding	tropomyosin 1, alpha
9	67035001	67035200	*	0.256821	0.705403	-2.71062	9	67022590	67049406	-	ENSMUSG00000032366	0	48217.5	1.03688	0.0522478	0.121547	0.429856	0.667301	0.859047	Tpm1	protein_coding	tropomyosin 1, alpha
9	67036801	67037000	*	0.729083	0.891159	1.44908	9	67022590	67049406	-	ENSMUSG00000032366	0	48217.5	1.03688	0.0522478	0.121547	0.429856	0.667301	0.859047	Tpm1	protein_coding	tropomyosin 1, alpha
9	67036901	67037100	*	0.462191	0.815329	-2.49072	9	67022590	67049406	-	ENSMUSG00000032366	0	48217.5	1.03688	0.0522478	0.121547	0.429856	0.667301	0.859047	Tpm1	protein_coding	tropomyosin 1, alpha
9	67037201	67037400	*	0.218462	0.674642	-7.65203	9	67022590	67049406	-	ENSMUSG00000032366	0	48217.5	1.03688	0.0522478	0.121547	0.429856	0.667301	0.859047	Tpm1	protein_coding	tropomyosin 1, alpha
9	67037301	67037500	*	0.0982048	0.524635	-9.74723	9	67022590	67049406	-	ENSMUSG00000032366	0	48217.5	1.03688	0.0522478	0.121547	0.429856	0.667301	0.859047	Tpm1	protein_coding	tropomyosin 1, alpha
9	67037401	67037600	*	0.0481927	0.405299	-11.9564	9	67022590	67049406	-	ENSMUSG00000032366	0	48217.5	1.03688	0.0522478	0.121547	0.429856	0.667301	0.859047	Tpm1	protein_coding	tropomyosin 1, alpha
9	67039701	67039900	*	0.0577716	0.434472	-5.66113	9	67022590	67049406	-	ENSMUSG00000032366	0	48217.5	1.03688	0.0522478	0.121547	0.429856	0.667301	0.859047	Tpm1	protein_coding	tropomyosin 1, alpha
9	67039801	67040000	*	0.971939	0.929732	0.0754961	9	67022590	67049406	-	ENSMUSG00000032366	0	48217.5	1.03688	0.0522478	0.121547	0.429856	0.667301	0.859047	Tpm1	protein_coding	tropomyosin 1, alpha
9	67039901	67040100	*	0.159752	0.615215	2.94057	9	67022590	67049406	-	ENSMUSG00000032366	0	48217.5	1.03688	0.0522478	0.121547	0.429856	0.667301	0.859047	Tpm1	protein_coding	tropomyosin 1, alpha
9	67041101	67041300	*	0.579404	0.853959	-5.00709	9	67022590	67049406	-	ENSMUSG00000032366	0	48217.5	1.03688	0.0522478	0.121547	0.429856	0.667301	0.859047	Tpm1	protein_coding	tropomyosin 1, alpha
9	67041201	67041400	*	0.189466	0.647431	-9.97478	9	67022590	67049406	-	ENSMUSG00000032366	0	48217.5	1.03688	0.0522478	0.121547	0.429856	0.667301	0.859047	Tpm1	protein_coding	tropomyosin 1, alpha
9	67041301	67041500	*	0.118933	0.560789	-11.6495	9	67022590	67049406	-	ENSMUSG00000032366	0	48217.5	1.03688	0.0522478	0.121547	0.429856	0.667301	0.859047	Tpm1	protein_coding	tropomyosin 1, alpha
9	67041701	67041900	*	0.96904	0.929497	0.30303	9	67022590	67049406	-	ENSMUSG00000032366	0	48217.5	1.03688	0.0522478	0.121547	0.429856	0.667301	0.859047	Tpm1	protein_coding	tropomyosin 1, alpha
9	67041801	67042000	*	0.339925	0.758561	-6.92826	9	67022590	67049406	-	ENSMUSG00000032366	0	48217.5	1.03688	0.0522478	0.121547	0.429856	0.667301	0.859047	Tpm1	protein_coding	tropomyosin 1, alpha
9	67041901	67042100	*	0.178246	0.636395	-8.76909	9	67022590	67049406	-	ENSMUSG00000032366	0	48217.5	1.03688	0.0522478	0.121547	0.429856	0.667301	0.859047	Tpm1	protein_coding	tropomyosin 1, alpha
9	67042001	67042200	*	0.0186527	0.276026	-14.8024	9	67022590	67049406	-	ENSMUSG00000032366	0	48217.5	1.03688	0.0522478	0.121547	0.429856	0.667301	0.859047	Tpm1	protein_coding	tropomyosin 1, alpha
9	67042101	67042300	*	0.0242879	0.308357	-15.9759	9	67022590	67049406	-	ENSMUSG00000032366	0	48217.5	1.03688	0.0522478	0.121547	0.429856	0.667301	0.859047	Tpm1	protein_coding	tropomyosin 1, alpha
9	67042201	67042400	*	0.0744519	0.477204	-14.7066	9	67022590	67049406	-	ENSMUSG00000032366	0	48217.5	1.03688	0.0522478	0.121547	0.429856	0.667301	0.859047	Tpm1	protein_coding	tropomyosin 1, alpha
9	67042301	67042500	*	0.0130981	0.238262	-18.4094	9	67022590	67049406	-	ENSMUSG00000032366	0	48217.5	1.03688	0.0522478	0.121547	0.429856	0.667301	0.859047	Tpm1	protein_coding	tropomyosin 1, alpha
9	67042401	67042600	*	0.0389865	0.372615	-15.8304	9	67022590	67049406	-	ENSMUSG00000032366	0	48217.5	1.03688	0.0522478	0.121547	0.429856	0.667301	0.859047	Tpm1	protein_coding	tropomyosin 1, alpha
9	67042501	67042700	*	0.146156	0.598007	-11.4389	9	67022590	67049406	-	ENSMUSG00000032366	0	48217.5	1.03688	0.0522478	0.121547	0.429856	0.667301	0.859047	Tpm1	protein_coding	tropomyosin 1, alpha
9	67042601	67042800	*	0.22802	0.683068	-9.08921	9	67022590	67049406	-	ENSMUSG00000032366	0	48217.5	1.03688	0.0522478	0.121547	0.429856	0.667301	0.859047	Tpm1	protein_coding	tropomyosin 1, alpha
9	67042701	67042900	*	0.107872	0.542516	-16.3934	9	67022590	67049406	-	ENSMUSG00000032366	0	48217.5	1.03688	0.0522478	0.121547	0.429856	0.667301	0.859047	Tpm1	protein_coding	tropomyosin 1, alpha
9	67042801	67043000	*	0.0787788	0.486561	-14.8289	9	67022590	67049406	-	ENSMUSG00000032366	0	48217.5	1.03688	0.0522478	0.121547	0.429856	0.667301	0.859047	Tpm1	protein_coding	tropomyosin 1, alpha
9	67044201	67044400	*	0.0364951	0.36338	-5.40123	9	67022590	67049406	-	ENSMUSG00000032366	0	48217.5	1.03688	0.0522478	0.121547	0.429856	0.667301	0.859047	Tpm1	protein_coding	tropomyosin 1, alpha
9	67044901	67045100	*	0.00225583	0.104506	-4.06417	9	67022590	67049406	-	ENSMUSG00000032366	0	48217.5	1.03688	0.0522478	0.121547	0.429856	0.667301	0.859047	Tpm1	protein_coding	tropomyosin 1, alpha
9	67045001	67045200	*	0.0177588	0.270388	-2.85055	9	67022590	67049406	-	ENSMUSG00000032366	0	48217.5	1.03688	0.0522478	0.121547	0.429856	0.667301	0.859047	Tpm1	protein_coding	tropomyosin 1, alpha
9	67045101	67045300	*	0.280058	0.721742	-1.9445	9	67022590	67049406	-	ENSMUSG00000032366	0	48217.5	1.03688	0.0522478	0.121547	0.429856	0.667301	0.859047	Tpm1	protein_coding	tropomyosin 1, alpha
9	67045201	67045400	*	0.329446	0.752824	-5.02195	9	67022590	67049406	-	ENSMUSG00000032366	0	48217.5	1.03688	0.0522478	0.121547	0.429856	0.667301	0.859047	Tpm1	protein_coding	tropomyosin 1, alpha
9	67045301	67045500	*	0.262245	0.70949	-6.08131	9	67022590	67049406	-	ENSMUSG00000032366	0	48217.5	1.03688	0.0522478	0.121547	0.429856	0.667301	0.859047	Tpm1	protein_coding	tropomyosin 1, alpha
9	67047201	67047400	*	0.498957	0.82824	-3.36781	9	67022590	67049406	-	ENSMUSG00000032366	0	48217.5	1.03688	0.0522478	0.121547	0.429856	0.667301	0.859047	Tpm1	protein_coding	tropomyosin 1, alpha
9	67047301	67047500	*	0.539213	0.841513	-2.4839	9	67022590	67049406	-	ENSMUSG00000032366	0	48217.5	1.03688	0.0522478	0.121547	0.429856	0.667301	0.859047	Tpm1	protein_coding	tropomyosin 1, alpha
9	67048401	67048600	*	0.694559	0.884094	0.213805	9	67022590	67049406	-	ENSMUSG00000032366	0	48217.5	1.03688	0.0522478	0.121547	0.429856	0.667301	0.859047	Tpm1	protein_coding	tropomyosin 1, alpha
9	67048501	67048700	*	0.382709	0.781187	0.600986	9	67022590	67049406	-	ENSMUSG00000032366	0	48217.5	1.03688	0.0522478	0.121547	0.429856	0.667301	0.859047	Tpm1	protein_coding	tropomyosin 1, alpha
9	67048601	67048800	*	0.430861	0.802976	0.637757	9	67022590	67049406	-	ENSMUSG00000032366	0	48217.5	1.03688	0.0522478	0.121547	0.429856	0.667301	0.859047	Tpm1	protein_coding	tropomyosin 1, alpha
9	67048701	67048900	*	0.1632	0.618783	-1.49732	9	67022590	67049406	-	ENSMUSG00000032366	0	48217.5	1.03688	0.0522478	0.121547	0.429856	0.667301	0.859047	Tpm1	protein_coding	tropomyosin 1, alpha
9	67220401	67220600	*	0.103651	0.535013	-6.20393	9	67217087	67559703	-	ENSMUSG00000052698	0	4191.63	1.01929	0.0275671	0.187755	0.146825	0.88327	0.95925	Tln2	protein_coding	talin 2
9	67220501	67220700	*	0.0563782	0.430538	-7.22749	9	67217087	67559703	-	ENSMUSG00000052698	0	4191.63	1.01929	0.0275671	0.187755	0.146825	0.88327	0.95925	Tln2	protein_coding	talin 2
9	67220601	67220800	*	0.190859	0.649079	-11.6083	9	67217087	67559703	-	ENSMUSG00000052698	0	4191.63	1.01929	0.0275671	0.187755	0.146825	0.88327	0.95925	Tln2	protein_coding	talin 2
9	67237201	67237400	*	0.61033	0.862411	-5.04115	9	67217087	67559703	-	ENSMUSG00000052698	0	4191.63	1.01929	0.0275671	0.187755	0.146825	0.88327	0.95925	Tln2	protein_coding	talin 2
9	67237301	67237500	*	0.316938	0.745464	-8.88027	9	67217087	67559703	-	ENSMUSG00000052698	0	4191.63	1.01929	0.0275671	0.187755	0.146825	0.88327	0.95925	Tln2	protein_coding	talin 2
9	67250801	67251000	*	0.362556	0.771378	5.19443	9	67217087	67559703	-	ENSMUSG00000052698	0	4191.63	1.01929	0.0275671	0.187755	0.146825	0.88327	0.95925	Tln2	protein_coding	talin 2
9	67250901	67251100	*	0.354853	0.767242	3.20274	9	67217087	67559703	-	ENSMUSG00000052698	0	4191.63	1.01929	0.0275671	0.187755	0.146825	0.88327	0.95925	Tln2	protein_coding	talin 2
9	67251001	67251200	*	0.992673	0.932722	0.0256957	9	67217087	67559703	-	ENSMUSG00000052698	0	4191.63	1.01929	0.0275671	0.187755	0.146825	0.88327	0.95925	Tln2	protein_coding	talin 2
9	67251101	67251300	*	0.387299	0.783388	-2.99145	9	67217087	67559703	-	ENSMUSG00000052698	0	4191.63	1.01929	0.0275671	0.187755	0.146825	0.88327	0.95925	Tln2	protein_coding	talin 2
9	67261201	67261400	*	0.443902	0.808187	2.66453	9	67217087	67559703	-	ENSMUSG00000052698	0	4191.63	1.01929	0.0275671	0.187755	0.146825	0.88327	0.95925	Tln2	protein_coding	talin 2
9	67261301	67261500	*	0.181839	0.639916	5.18994	9	67217087	67559703	-	ENSMUSG00000052698	0	4191.63	1.01929	0.0275671	0.187755	0.146825	0.88327	0.95925	Tln2	protein_coding	talin 2
9	67261401	67261600	*	0.728005	0.891026	1.23517	9	67217087	67559703	-	ENSMUSG00000052698	0	4191.63	1.01929	0.0275671	0.187755	0.146825	0.88327	0.95925	Tln2	protein_coding	talin 2
9	67261501	67261700	*	0.728005	0.891026	1.23517	9	67217087	67559703	-	ENSMUSG00000052698	0	4191.63	1.01929	0.0275671	0.187755	0.146825	0.88327	0.95925	Tln2	protein_coding	talin 2
9	67274301	67274500	*	0.29142	0.729633	-4.76013	9	67217087	67559703	-	ENSMUSG00000052698	0	4191.63	1.01929	0.0275671	0.187755	0.146825	0.88327	0.95925	Tln2	protein_coding	talin 2
9	67274401	67274600	*	0.19925	0.656994	-4.57648	9	67217087	67559703	-	ENSMUSG00000052698	0	4191.63	1.01929	0.0275671	0.187755	0.146825	0.88327	0.95925	Tln2	protein_coding	talin 2
9	67399601	67399800	*	0.224249	0.679726	-2.33586	9	67217087	67559703	-	ENSMUSG00000052698	0	4191.63	1.01929	0.0275671	0.187755	0.146825	0.88327	0.95925	Tln2	protein_coding	talin 2
9	67399701	67399900	*	0.0297627	0.335279	-4.28329	9	67217087	67559703	-	ENSMUSG00000052698	0	4191.63	1.01929	0.0275671	0.187755	0.146825	0.88327	0.95925	Tln2	protein_coding	talin 2
9	67399801	67400000	*	0.0257357	0.316271	2.72109	9	67217087	67559703	-	ENSMUSG00000052698	0	4191.63	1.01929	0.0275671	0.187755	0.146825	0.88327	0.95925	Tln2	protein_coding	talin 2
9	67399901	67400100	*	0.0257357	0.316271	2.72109	9	67217087	67559703	-	ENSMUSG00000052698	0	4191.63	1.01929	0.0275671	0.187755	0.146825	0.88327	0.95925	Tln2	protein_coding	talin 2
9	67416501	67416700	*	0.0199753	0.284284	8.77717	9	67217087	67559703	-	ENSMUSG00000052698	0	4191.63	1.01929	0.0275671	0.187755	0.146825	0.88327	0.95925	Tln2	protein_coding	talin 2
9	67477501	67477700	*	0.00716328	0.181879	-12.4341	9	67217087	67559703	-	ENSMUSG00000052698	0	4191.63	1.01929	0.0275671	0.187755	0.146825	0.88327	0.95925	Tln2	protein_coding	talin 2
9	67477601	67477800	*	0.000820118	0.0640817	-18.5291	9	67217087	67559703	-	ENSMUSG00000052698	0	4191.63	1.01929	0.0275671	0.187755	0.146825	0.88327	0.95925	Tln2	protein_coding	talin 2
9	67477701	67477900	*	0.00565698	0.162595	-24.6681	9	67217087	67559703	-	ENSMUSG00000052698	0	4191.63	1.01929	0.0275671	0.187755	0.146825	0.88327	0.95925	Tln2	protein_coding	talin 2
9	67477901	67478100	*	0.688497	0.88257	0.962264	9	67217087	67559703	-	ENSMUSG00000052698	0	4191.63	1.01929	0.0275671	0.187755	0.146825	0.88327	0.95925	Tln2	protein_coding	talin 2
9	67478001	67478200	*	0.29526	0.732163	1.43585	9	67217087	67559703	-	ENSMUSG00000052698	0	4191.63	1.01929	0.0275671	0.187755	0.146825	0.88327	0.95925	Tln2	protein_coding	talin 2
9	67478101	67478300	*	0.159239	0.614749	2.00404	9	67217087	67559703	-	ENSMUSG00000052698	0	4191.63	1.01929	0.0275671	0.187755	0.146825	0.88327	0.95925	Tln2	protein_coding	talin 2
9	67478201	67478400	*	0.335305	0.756123	2.20539	9	67217087	67559703	-	ENSMUSG00000052698	0	4191.63	1.01929	0.0275671	0.187755	0.146825	0.88327	0.95925	Tln2	protein_coding	talin 2
9	67839301	67839500	*	0.619082	0.865044	-2.23496	9	67840396	67995634	+	ENSMUSG00000035284	-897	688.268	0.741782	-0.430932	0.276772	-1.55699	0.119472	0.398222	Vps13c	protein_coding	vacuolar protein sorting 13C
9	67839401	67839600	*	0.619082	0.865044	-2.23496	9	67840396	67995634	+	ENSMUSG00000035284	-797	688.268	0.741782	-0.430932	0.276772	-1.55699	0.119472	0.398222	Vps13c	protein_coding	vacuolar protein sorting 13C
9	67840601	67840800	*	0.0566081	0.431096	1.59055	9	67840396	67995634	+	ENSMUSG00000035284	0	688.268	0.741782	-0.430932	0.276772	-1.55699	0.119472	0.398222	Vps13c	protein_coding	vacuolar protein sorting 13C
9	67840701	67840900	*	0.54455	0.84351	0.47262	9	67840396	67995634	+	ENSMUSG00000035284	0	688.268	0.741782	-0.430932	0.276772	-1.55699	0.119472	0.398222	Vps13c	protein_coding	vacuolar protein sorting 13C
9	67840801	67841000	*	0.12447	0.568418	-2.49246	9	67840396	67995634	+	ENSMUSG00000035284	0	688.268	0.741782	-0.430932	0.276772	-1.55699	0.119472	0.398222	Vps13c	protein_coding	vacuolar protein sorting 13C
9	67840901	67841100	*	0.534758	0.840164	-0.792553	9	67840396	67995634	+	ENSMUSG00000035284	0	688.268	0.741782	-0.430932	0.276772	-1.55699	0.119472	0.398222	Vps13c	protein_coding	vacuolar protein sorting 13C
9	67841001	67841200	*	0.235081	0.688799	-2.6666	9	67840396	67995634	+	ENSMUSG00000035284	0	688.268	0.741782	-0.430932	0.276772	-1.55699	0.119472	0.398222	Vps13c	protein_coding	vacuolar protein sorting 13C
9	67841101	67841300	*	0.17217	0.629463	-5.66266	9	67840396	67995634	+	ENSMUSG00000035284	0	688.268	0.741782	-0.430932	0.276772	-1.55699	0.119472	0.398222	Vps13c	protein_coding	vacuolar protein sorting 13C
9	67849301	67849500	*	0.503194	0.829745	1.40654	9	67840396	67995634	+	ENSMUSG00000035284	0	688.268	0.741782	-0.430932	0.276772	-1.55699	0.119472	0.398222	Vps13c	protein_coding	vacuolar protein sorting 13C
9	67849401	67849600	*	0.167549	0.62407	2.26919	9	67840396	67995634	+	ENSMUSG00000035284	0	688.268	0.741782	-0.430932	0.276772	-1.55699	0.119472	0.398222	Vps13c	protein_coding	vacuolar protein sorting 13C
9	67849501	67849700	*	0.728561	0.891079	0.529597	9	67840396	67995634	+	ENSMUSG00000035284	0	688.268	0.741782	-0.430932	0.276772	-1.55699	0.119472	0.398222	Vps13c	protein_coding	vacuolar protein sorting 13C
9	67849601	67849800	*	0.842999	0.911357	-0.315614	9	67840396	67995634	+	ENSMUSG00000035284	0	688.268	0.741782	-0.430932	0.276772	-1.55699	0.119472	0.398222	Vps13c	protein_coding	vacuolar protein sorting 13C
9	67849701	67849900	*	0.793303	0.90289	1.01603	9	67840396	67995634	+	ENSMUSG00000035284	0	688.268	0.741782	-0.430932	0.276772	-1.55699	0.119472	0.398222	Vps13c	protein_coding	vacuolar protein sorting 13C
9	67849801	67850000	*	0.909609	0.920909	0.562995	9	67840396	67995634	+	ENSMUSG00000035284	0	688.268	0.741782	-0.430932	0.276772	-1.55699	0.119472	0.398222	Vps13c	protein_coding	vacuolar protein sorting 13C
9	67870201	67870400	*	0.736756	0.892679	-1.10507	9	67840396	67995634	+	ENSMUSG00000035284	0	688.268	0.741782	-0.430932	0.276772	-1.55699	0.119472	0.398222	Vps13c	protein_coding	vacuolar protein sorting 13C
9	67870301	67870500	*	0.717331	0.888669	0.953802	9	67840396	67995634	+	ENSMUSG00000035284	0	688.268	0.741782	-0.430932	0.276772	-1.55699	0.119472	0.398222	Vps13c	protein_coding	vacuolar protein sorting 13C
9	67874601	67874800	*	0.730519	0.891426	-1.88735	9	67840396	67995634	+	ENSMUSG00000035284	0	688.268	0.741782	-0.430932	0.276772	-1.55699	0.119472	0.398222	Vps13c	protein_coding	vacuolar protein sorting 13C
9	67874701	67874900	*	0.412287	0.794537	2.31039	9	67840396	67995634	+	ENSMUSG00000035284	0	688.268	0.741782	-0.430932	0.276772	-1.55699	0.119472	0.398222	Vps13c	protein_coding	vacuolar protein sorting 13C
9	67874801	67875000	*	0.0492697	0.408729	4.06629	9	67840396	67995634	+	ENSMUSG00000035284	0	688.268	0.741782	-0.430932	0.276772	-1.55699	0.119472	0.398222	Vps13c	protein_coding	vacuolar protein sorting 13C
9	67874901	67875100	*	0.314058	0.743874	2.08537	9	67840396	67995634	+	ENSMUSG00000035284	0	688.268	0.741782	-0.430932	0.276772	-1.55699	0.119472	0.398222	Vps13c	protein_coding	vacuolar protein sorting 13C
9	67875001	67875200	*	0.667957	0.877534	0.639228	9	67840396	67995634	+	ENSMUSG00000035284	0	688.268	0.741782	-0.430932	0.276772	-1.55699	0.119472	0.398222	Vps13c	protein_coding	vacuolar protein sorting 13C
9	67875101	67875300	*	0.744802	0.894156	-0.5238	9	67840396	67995634	+	ENSMUSG00000035284	0	688.268	0.741782	-0.430932	0.276772	-1.55699	0.119472	0.398222	Vps13c	protein_coding	vacuolar protein sorting 13C
9	67875201	67875400	*	0.492228	0.826138	-2.29896	9	67840396	67995634	+	ENSMUSG00000035284	0	688.268	0.741782	-0.430932	0.276772	-1.55699	0.119472	0.398222	Vps13c	protein_coding	vacuolar protein sorting 13C
9	67875301	67875500	*	0.0820835	0.49327	6.92786	9	67840396	67995634	+	ENSMUSG00000035284	0	688.268	0.741782	-0.430932	0.276772	-1.55699	0.119472	0.398222	Vps13c	protein_coding	vacuolar protein sorting 13C
9	67875401	67875600	*	0.0062931	0.17066	9.48388	9	67840396	67995634	+	ENSMUSG00000035284	0	688.268	0.741782	-0.430932	0.276772	-1.55699	0.119472	0.398222	Vps13c	protein_coding	vacuolar protein sorting 13C
9	67875501	67875700	*	0.491795	0.825948	2.47982	9	67840396	67995634	+	ENSMUSG00000035284	0	688.268	0.741782	-0.430932	0.276772	-1.55699	0.119472	0.398222	Vps13c	protein_coding	vacuolar protein sorting 13C
9	67876901	67877100	*	0.250204	0.700826	-6.25	9	67840396	67995634	+	ENSMUSG00000035284	0	688.268	0.741782	-0.430932	0.276772	-1.55699	0.119472	0.398222	Vps13c	protein_coding	vacuolar protein sorting 13C
9	67877001	67877200	*	0.0929589	0.515051	-9.87605	9	67840396	67995634	+	ENSMUSG00000035284	0	688.268	0.741782	-0.430932	0.276772	-1.55699	0.119472	0.398222	Vps13c	protein_coding	vacuolar protein sorting 13C
9	67877101	67877300	*	0.566909	0.850465	-2.38279	9	67840396	67995634	+	ENSMUSG00000035284	0	688.268	0.741782	-0.430932	0.276772	-1.55699	0.119472	0.398222	Vps13c	protein_coding	vacuolar protein sorting 13C
9	67877201	67877400	*	0.622444	0.865903	-1.44424	9	67840396	67995634	+	ENSMUSG00000035284	0	688.268	0.741782	-0.430932	0.276772	-1.55699	0.119472	0.398222	Vps13c	protein_coding	vacuolar protein sorting 13C
9	67877301	67877500	*	0.249112	0.699955	2.91888	9	67840396	67995634	+	ENSMUSG00000035284	0	688.268	0.741782	-0.430932	0.276772	-1.55699	0.119472	0.398222	Vps13c	protein_coding	vacuolar protein sorting 13C
9	67877401	67877600	*	0.218304	0.674524	2.9559	9	67840396	67995634	+	ENSMUSG00000035284	0	688.268	0.741782	-0.430932	0.276772	-1.55699	0.119472	0.398222	Vps13c	protein_coding	vacuolar protein sorting 13C
9	67877501	67877700	*	0.889282	0.917967	-0.302949	9	67840396	67995634	+	ENSMUSG00000035284	0	688.268	0.741782	-0.430932	0.276772	-1.55699	0.119472	0.398222	Vps13c	protein_coding	vacuolar protein sorting 13C
9	67877901	67878100	*	0.858294	0.913775	0.910289	9	67840396	67995634	+	ENSMUSG00000035284	0	688.268	0.741782	-0.430932	0.276772	-1.55699	0.119472	0.398222	Vps13c	protein_coding	vacuolar protein sorting 13C
9	67878001	67878200	*	0.455547	0.812881	-2.95461	9	67840396	67995634	+	ENSMUSG00000035284	0	688.268	0.741782	-0.430932	0.276772	-1.55699	0.119472	0.398222	Vps13c	protein_coding	vacuolar protein sorting 13C
9	67878101	67878300	*	0.000535887	0.0521496	-9.87962	9	67840396	67995634	+	ENSMUSG00000035284	0	688.268	0.741782	-0.430932	0.276772	-1.55699	0.119472	0.398222	Vps13c	protein_coding	vacuolar protein sorting 13C
9	67886001	67886200	*	0.385023	0.782204	1.82674	9	67840396	67995634	+	ENSMUSG00000035284	0	688.268	0.741782	-0.430932	0.276772	-1.55699	0.119472	0.398222	Vps13c	protein_coding	vacuolar protein sorting 13C
9	67886101	67886300	*	0.385023	0.782204	1.82674	9	67840396	67995634	+	ENSMUSG00000035284	0	688.268	0.741782	-0.430932	0.276772	-1.55699	0.119472	0.398222	Vps13c	protein_coding	vacuolar protein sorting 13C
9	67955401	67955600	*	0.429375	0.802348	-2.60401	9	67840396	67995634	+	ENSMUSG00000035284	0	688.268	0.741782	-0.430932	0.276772	-1.55699	0.119472	0.398222	Vps13c	protein_coding	vacuolar protein sorting 13C
9	67955501	67955700	*	0.898349	0.919255	-0.54216	9	67840396	67995634	+	ENSMUSG00000035284	0	688.268	0.741782	-0.430932	0.276772	-1.55699	0.119472	0.398222	Vps13c	protein_coding	vacuolar protein sorting 13C
9	67955601	67955800	*	0.257516	0.705941	-5.72781	9	67840396	67995634	+	ENSMUSG00000035284	0	688.268	0.741782	-0.430932	0.276772	-1.55699	0.119472	0.398222	Vps13c	protein_coding	vacuolar protein sorting 13C
9	67955701	67955900	*	0.0443019	0.392704	-6.42036	9	67840396	67995634	+	ENSMUSG00000035284	0	688.268	0.741782	-0.430932	0.276772	-1.55699	0.119472	0.398222	Vps13c	protein_coding	vacuolar protein sorting 13C
9	67955801	67956000	*	0.373751	0.777221	-2.58976	9	67840396	67995634	+	ENSMUSG00000035284	0	688.268	0.741782	-0.430932	0.276772	-1.55699	0.119472	0.398222	Vps13c	protein_coding	vacuolar protein sorting 13C
9	67955901	67956100	*	0.410318	0.793604	2.5495	9	67840396	67995634	+	ENSMUSG00000035284	0	688.268	0.741782	-0.430932	0.276772	-1.55699	0.119472	0.398222	Vps13c	protein_coding	vacuolar protein sorting 13C
9	67973501	67973700	*	0.230337	0.684942	-1.56058	9	67840396	67995634	+	ENSMUSG00000035284	0	688.268	0.741782	-0.430932	0.276772	-1.55699	0.119472	0.398222	Vps13c	protein_coding	vacuolar protein sorting 13C
9	67973601	67973800	*	0.0604354	0.441918	-2.22403	9	67840396	67995634	+	ENSMUSG00000035284	0	688.268	0.741782	-0.430932	0.276772	-1.55699	0.119472	0.398222	Vps13c	protein_coding	vacuolar protein sorting 13C
9	67973701	67973900	*	0.793383	0.902923	0.807069	9	67840396	67995634	+	ENSMUSG00000035284	0	688.268	0.741782	-0.430932	0.276772	-1.55699	0.119472	0.398222	Vps13c	protein_coding	vacuolar protein sorting 13C
9	67973801	67974000	*	0.151393	0.604839	4.78802	9	67840396	67995634	+	ENSMUSG00000035284	0	688.268	0.741782	-0.430932	0.276772	-1.55699	0.119472	0.398222	Vps13c	protein_coding	vacuolar protein sorting 13C
9	68653001	68653200	*	0.600056	0.859787	0.570532	9	68653786	69388246	+	ENSMUSG00000032238	-587	733.365	0.92048	-0.119542	0.259586	-0.460512	0.645149	0.846605	Rora	protein_coding	RAR-related orphan receptor alpha
9	68653101	68653300	*	0.307223	0.73969	0.610412	9	68653786	69388246	+	ENSMUSG00000032238	-487	733.365	0.92048	-0.119542	0.259586	-0.460512	0.645149	0.846605	Rora	protein_coding	RAR-related orphan receptor alpha
9	68688601	68688800	*	0.239599	0.692732	3.7782	9	68653786	69388246	+	ENSMUSG00000032238	0	733.365	0.92048	-0.119542	0.259586	-0.460512	0.645149	0.846605	Rora	protein_coding	RAR-related orphan receptor alpha
9	68688701	68688900	*	0.239599	0.692732	3.7782	9	68653786	69388246	+	ENSMUSG00000032238	0	733.365	0.92048	-0.119542	0.259586	-0.460512	0.645149	0.846605	Rora	protein_coding	RAR-related orphan receptor alpha
9	68717001	68717200	*	0.0304139	0.338204	-3.71991	9	68653786	69388246	+	ENSMUSG00000032238	0	733.365	0.92048	-0.119542	0.259586	-0.460512	0.645149	0.846605	Rora	protein_coding	RAR-related orphan receptor alpha
9	68717101	68717300	*	0.0304139	0.338204	-3.71991	9	68653786	69388246	+	ENSMUSG00000032238	0	733.365	0.92048	-0.119542	0.259586	-0.460512	0.645149	0.846605	Rora	protein_coding	RAR-related orphan receptor alpha
9	68756701	68756900	*	0.704561	0.886082	0.996611	9	68653786	69388246	+	ENSMUSG00000032238	0	733.365	0.92048	-0.119542	0.259586	-0.460512	0.645149	0.846605	Rora	protein_coding	RAR-related orphan receptor alpha
9	68756801	68757000	*	0.0696419	0.466085	3.61677	9	68653786	69388246	+	ENSMUSG00000032238	0	733.365	0.92048	-0.119542	0.259586	-0.460512	0.645149	0.846605	Rora	protein_coding	RAR-related orphan receptor alpha
9	68756901	68757100	*	0.0344408	0.354861	4.40358	9	68653786	69388246	+	ENSMUSG00000032238	0	733.365	0.92048	-0.119542	0.259586	-0.460512	0.645149	0.846605	Rora	protein_coding	RAR-related orphan receptor alpha
9	68757001	68757200	*	0.283929	0.724884	1.28822	9	68653786	69388246	+	ENSMUSG00000032238	0	733.365	0.92048	-0.119542	0.259586	-0.460512	0.645149	0.846605	Rora	protein_coding	RAR-related orphan receptor alpha
9	68757101	68757300	*	0.869501	0.915373	0.336878	9	68653786	69388246	+	ENSMUSG00000032238	0	733.365	0.92048	-0.119542	0.259586	-0.460512	0.645149	0.846605	Rora	protein_coding	RAR-related orphan receptor alpha
9	68757601	68757800	*	0.717725	0.888774	1.88888	9	68653786	69388246	+	ENSMUSG00000032238	0	733.365	0.92048	-0.119542	0.259586	-0.460512	0.645149	0.846605	Rora	protein_coding	RAR-related orphan receptor alpha
9	68757701	68757900	*	0.717725	0.888774	1.88888	9	68653786	69388246	+	ENSMUSG00000032238	0	733.365	0.92048	-0.119542	0.259586	-0.460512	0.645149	0.846605	Rora	protein_coding	RAR-related orphan receptor alpha
9	68759201	68759400	*	0.0731544	0.474181	6.32559	9	68653786	69388246	+	ENSMUSG00000032238	0	733.365	0.92048	-0.119542	0.259586	-0.460512	0.645149	0.846605	Rora	protein_coding	RAR-related orphan receptor alpha
9	68759301	68759500	*	0.105583	0.538193	3.9882	9	68653786	69388246	+	ENSMUSG00000032238	0	733.365	0.92048	-0.119542	0.259586	-0.460512	0.645149	0.846605	Rora	protein_coding	RAR-related orphan receptor alpha
9	68759401	68759600	*	0.85135	0.912491	0.61767	9	68653786	69388246	+	ENSMUSG00000032238	0	733.365	0.92048	-0.119542	0.259586	-0.460512	0.645149	0.846605	Rora	protein_coding	RAR-related orphan receptor alpha
9	68791901	68792100	*	0.430909	0.802985	-3.73857	9	68653786	69388246	+	ENSMUSG00000032238	0	733.365	0.92048	-0.119542	0.259586	-0.460512	0.645149	0.846605	Rora	protein_coding	RAR-related orphan receptor alpha
9	68792001	68792200	*	0.957816	0.92811	-0.141972	9	68653786	69388246	+	ENSMUSG00000032238	0	733.365	0.92048	-0.119542	0.259586	-0.460512	0.645149	0.846605	Rora	protein_coding	RAR-related orphan receptor alpha
9	68792201	68792400	*	0.728792	0.891136	-0.728689	9	68653786	69388246	+	ENSMUSG00000032238	0	733.365	0.92048	-0.119542	0.259586	-0.460512	0.645149	0.846605	Rora	protein_coding	RAR-related orphan receptor alpha
9	68792301	68792500	*	0.20478	0.66283	1.23035	9	68653786	69388246	+	ENSMUSG00000032238	0	733.365	0.92048	-0.119542	0.259586	-0.460512	0.645149	0.846605	Rora	protein_coding	RAR-related orphan receptor alpha
9	68792401	68792600	*	0.245838	0.697801	1.85019	9	68653786	69388246	+	ENSMUSG00000032238	0	733.365	0.92048	-0.119542	0.259586	-0.460512	0.645149	0.846605	Rora	protein_coding	RAR-related orphan receptor alpha
9	68792501	68792700	*	0.217549	0.673878	4.14091	9	68653786	69388246	+	ENSMUSG00000032238	0	733.365	0.92048	-0.119542	0.259586	-0.460512	0.645149	0.846605	Rora	protein_coding	RAR-related orphan receptor alpha
9	68792601	68792800	*	0.0914168	0.51187	6.04848	9	68653786	69388246	+	ENSMUSG00000032238	0	733.365	0.92048	-0.119542	0.259586	-0.460512	0.645149	0.846605	Rora	protein_coding	RAR-related orphan receptor alpha
9	68792801	68793000	*	0.375968	0.778158	4.56362	9	68653786	69388246	+	ENSMUSG00000032238	0	733.365	0.92048	-0.119542	0.259586	-0.460512	0.645149	0.846605	Rora	protein_coding	RAR-related orphan receptor alpha
9	68792901	68793100	*	0.337152	0.757262	4.81829	9	68653786	69388246	+	ENSMUSG00000032238	0	733.365	0.92048	-0.119542	0.259586	-0.460512	0.645149	0.846605	Rora	protein_coding	RAR-related orphan receptor alpha
9	68798401	68798600	*	0.537112	0.840792	2.01299	9	68653786	69388246	+	ENSMUSG00000032238	0	733.365	0.92048	-0.119542	0.259586	-0.460512	0.645149	0.846605	Rora	protein_coding	RAR-related orphan receptor alpha
9	68798501	68798700	*	0.537112	0.840792	2.01299	9	68653786	69388246	+	ENSMUSG00000032238	0	733.365	0.92048	-0.119542	0.259586	-0.460512	0.645149	0.846605	Rora	protein_coding	RAR-related orphan receptor alpha
9	68814001	68814200	*	0.00280167	0.116201	-10.0904	9	68653786	69388246	+	ENSMUSG00000032238	0	733.365	0.92048	-0.119542	0.259586	-0.460512	0.645149	0.846605	Rora	protein_coding	RAR-related orphan receptor alpha
9	68814101	68814300	*	5.34557e-05	0.0148623	-12.3293	9	68653786	69388246	+	ENSMUSG00000032238	0	733.365	0.92048	-0.119542	0.259586	-0.460512	0.645149	0.846605	Rora	protein_coding	RAR-related orphan receptor alpha
9	68814201	68814400	*	0.00743492	0.18476	-9.84425	9	68653786	69388246	+	ENSMUSG00000032238	0	733.365	0.92048	-0.119542	0.259586	-0.460512	0.645149	0.846605	Rora	protein_coding	RAR-related orphan receptor alpha
9	68826501	68826700	*	0.614108	0.863592	-1.09983	9	68653786	69388246	+	ENSMUSG00000032238	0	733.365	0.92048	-0.119542	0.259586	-0.460512	0.645149	0.846605	Rora	protein_coding	RAR-related orphan receptor alpha
9	68826601	68826800	*	0.58269	0.854888	-1.35973	9	68653786	69388246	+	ENSMUSG00000032238	0	733.365	0.92048	-0.119542	0.259586	-0.460512	0.645149	0.846605	Rora	protein_coding	RAR-related orphan receptor alpha
9	68826901	68827100	*	0.508935	0.831685	1.57867	9	68653786	69388246	+	ENSMUSG00000032238	0	733.365	0.92048	-0.119542	0.259586	-0.460512	0.645149	0.846605	Rora	protein_coding	RAR-related orphan receptor alpha
9	68827001	68827200	*	0.571803	0.851864	-1.7243	9	68653786	69388246	+	ENSMUSG00000032238	0	733.365	0.92048	-0.119542	0.259586	-0.460512	0.645149	0.846605	Rora	protein_coding	RAR-related orphan receptor alpha
9	68827701	68827900	*	0.521006	0.835222	-0.79347	9	68653786	69388246	+	ENSMUSG00000032238	0	733.365	0.92048	-0.119542	0.259586	-0.460512	0.645149	0.846605	Rora	protein_coding	RAR-related orphan receptor alpha
9	68883501	68883700	*	0.930616	0.924152	0.440194	9	68653786	69388246	+	ENSMUSG00000032238	0	733.365	0.92048	-0.119542	0.259586	-0.460512	0.645149	0.846605	Rora	protein_coding	RAR-related orphan receptor alpha
9	68883601	68883800	*	0.383842	0.781652	-2.05526	9	68653786	69388246	+	ENSMUSG00000032238	0	733.365	0.92048	-0.119542	0.259586	-0.460512	0.645149	0.846605	Rora	protein_coding	RAR-related orphan receptor alpha
9	68883701	68883900	*	0.0191403	0.278855	-4.71979	9	68653786	69388246	+	ENSMUSG00000032238	0	733.365	0.92048	-0.119542	0.259586	-0.460512	0.645149	0.846605	Rora	protein_coding	RAR-related orphan receptor alpha
9	68883801	68884000	*	0.0974968	0.523396	-3.68641	9	68653786	69388246	+	ENSMUSG00000032238	0	733.365	0.92048	-0.119542	0.259586	-0.460512	0.645149	0.846605	Rora	protein_coding	RAR-related orphan receptor alpha
9	68883901	68884100	*	0.416487	0.796641	-1.76064	9	68653786	69388246	+	ENSMUSG00000032238	0	733.365	0.92048	-0.119542	0.259586	-0.460512	0.645149	0.846605	Rora	protein_coding	RAR-related orphan receptor alpha
9	68884001	68884200	*	0.364035	0.772108	2.2452	9	68653786	69388246	+	ENSMUSG00000032238	0	733.365	0.92048	-0.119542	0.259586	-0.460512	0.645149	0.846605	Rora	protein_coding	RAR-related orphan receptor alpha
9	68884101	68884300	*	0.935354	0.924853	0.38961	9	68653786	69388246	+	ENSMUSG00000032238	0	733.365	0.92048	-0.119542	0.259586	-0.460512	0.645149	0.846605	Rora	protein_coding	RAR-related orphan receptor alpha
9	68899801	68900000	*	0.0210459	0.290659	-27.3528	9	68653786	69388246	+	ENSMUSG00000032238	0	733.365	0.92048	-0.119542	0.259586	-0.460512	0.645149	0.846605	Rora	protein_coding	RAR-related orphan receptor alpha
9	68899901	68900100	*	0.0210459	0.290659	-27.3528	9	68653786	69388246	+	ENSMUSG00000032238	0	733.365	0.92048	-0.119542	0.259586	-0.460512	0.645149	0.846605	Rora	protein_coding	RAR-related orphan receptor alpha
9	68900101	68900300	*	1.57426e-06	0.00171193	-31.365	9	68653786	69388246	+	ENSMUSG00000032238	0	733.365	0.92048	-0.119542	0.259586	-0.460512	0.645149	0.846605	Rora	protein_coding	RAR-related orphan receptor alpha
9	68900201	68900400	*	0.000168586	0.0282497	-42.8686	9	68653786	69388246	+	ENSMUSG00000032238	0	733.365	0.92048	-0.119542	0.259586	-0.460512	0.645149	0.846605	Rora	protein_coding	RAR-related orphan receptor alpha
9	68900301	68900500	*	0.000519297	0.0511034	-41.1714	9	68653786	69388246	+	ENSMUSG00000032238	0	733.365	0.92048	-0.119542	0.259586	-0.460512	0.645149	0.846605	Rora	protein_coding	RAR-related orphan receptor alpha
9	68914001	68914200	*	0.035814	0.360719	-7.86678	9	68653786	69388246	+	ENSMUSG00000032238	0	733.365	0.92048	-0.119542	0.259586	-0.460512	0.645149	0.846605	Rora	protein_coding	RAR-related orphan receptor alpha
9	68914101	68914300	*	0.025936	0.317237	-10.7143	9	68653786	69388246	+	ENSMUSG00000032238	0	733.365	0.92048	-0.119542	0.259586	-0.460512	0.645149	0.846605	Rora	protein_coding	RAR-related orphan receptor alpha
9	68958901	68959100	*	0.720921	0.889491	1.08577	9	68653786	69388246	+	ENSMUSG00000032238	0	733.365	0.92048	-0.119542	0.259586	-0.460512	0.645149	0.846605	Rora	protein_coding	RAR-related orphan receptor alpha
9	68959001	68959200	*	0.0735427	0.475044	3.68617	9	68653786	69388246	+	ENSMUSG00000032238	0	733.365	0.92048	-0.119542	0.259586	-0.460512	0.645149	0.846605	Rora	protein_coding	RAR-related orphan receptor alpha
9	68959101	68959300	*	0.0352876	0.358618	5.09972	9	68653786	69388246	+	ENSMUSG00000032238	0	733.365	0.92048	-0.119542	0.259586	-0.460512	0.645149	0.846605	Rora	protein_coding	RAR-related orphan receptor alpha
9	68959601	68959800	*	0.131027	0.57762	9.05724	9	68653786	69388246	+	ENSMUSG00000032238	0	733.365	0.92048	-0.119542	0.259586	-0.460512	0.645149	0.846605	Rora	protein_coding	RAR-related orphan receptor alpha
9	68959701	68959900	*	0.667347	0.877311	-0.955263	9	68653786	69388246	+	ENSMUSG00000032238	0	733.365	0.92048	-0.119542	0.259586	-0.460512	0.645149	0.846605	Rora	protein_coding	RAR-related orphan receptor alpha
9	68959801	68960000	*	0.107505	0.541916	-3.58709	9	68653786	69388246	+	ENSMUSG00000032238	0	733.365	0.92048	-0.119542	0.259586	-0.460512	0.645149	0.846605	Rora	protein_coding	RAR-related orphan receptor alpha
9	68959901	68960100	*	0.227967	0.68302	2.25125	9	68653786	69388246	+	ENSMUSG00000032238	0	733.365	0.92048	-0.119542	0.259586	-0.460512	0.645149	0.846605	Rora	protein_coding	RAR-related orphan receptor alpha
9	68960001	68960200	*	0.0932271	0.515503	3.35469	9	68653786	69388246	+	ENSMUSG00000032238	0	733.365	0.92048	-0.119542	0.259586	-0.460512	0.645149	0.846605	Rora	protein_coding	RAR-related orphan receptor alpha
9	68960101	68960300	*	0.511165	0.832479	2.59381	9	68653786	69388246	+	ENSMUSG00000032238	0	733.365	0.92048	-0.119542	0.259586	-0.460512	0.645149	0.846605	Rora	protein_coding	RAR-related orphan receptor alpha
9	69006801	69007000	*	0.436889	0.805559	-3.50048	9	68653786	69388246	+	ENSMUSG00000032238	0	733.365	0.92048	-0.119542	0.259586	-0.460512	0.645149	0.846605	Rora	protein_coding	RAR-related orphan receptor alpha
9	69006901	69007100	*	0.436889	0.805559	-3.50048	9	68653786	69388246	+	ENSMUSG00000032238	0	733.365	0.92048	-0.119542	0.259586	-0.460512	0.645149	0.846605	Rora	protein_coding	RAR-related orphan receptor alpha
9	69010801	69011000	*	0.543291	0.843075	1.60467	9	68653786	69388246	+	ENSMUSG00000032238	0	733.365	0.92048	-0.119542	0.259586	-0.460512	0.645149	0.846605	Rora	protein_coding	RAR-related orphan receptor alpha
9	69010901	69011100	*	0.672077	0.878681	0.661486	9	68653786	69388246	+	ENSMUSG00000032238	0	733.365	0.92048	-0.119542	0.259586	-0.460512	0.645149	0.846605	Rora	protein_coding	RAR-related orphan receptor alpha
9	69011001	69011200	*	0.822887	0.90801	-0.617992	9	68653786	69388246	+	ENSMUSG00000032238	0	733.365	0.92048	-0.119542	0.259586	-0.460512	0.645149	0.846605	Rora	protein_coding	RAR-related orphan receptor alpha
9	69025701	69025900	*	0.846732	0.911944	-0.796159	9	68653786	69388246	+	ENSMUSG00000032238	0	733.365	0.92048	-0.119542	0.259586	-0.460512	0.645149	0.846605	Rora	protein_coding	RAR-related orphan receptor alpha
9	69025801	69026000	*	0.908526	0.920745	0.329471	9	68653786	69388246	+	ENSMUSG00000032238	0	733.365	0.92048	-0.119542	0.259586	-0.460512	0.645149	0.846605	Rora	protein_coding	RAR-related orphan receptor alpha
9	69025901	69026100	*	0.870751	0.915552	0.524137	9	68653786	69388246	+	ENSMUSG00000032238	0	733.365	0.92048	-0.119542	0.259586	-0.460512	0.645149	0.846605	Rora	protein_coding	RAR-related orphan receptor alpha
9	69026001	69026200	*	0.777443	0.900294	-1.09689	9	68653786	69388246	+	ENSMUSG00000032238	0	733.365	0.92048	-0.119542	0.259586	-0.460512	0.645149	0.846605	Rora	protein_coding	RAR-related orphan receptor alpha
9	69026101	69026300	*	0.90811	0.920626	0.412768	9	68653786	69388246	+	ENSMUSG00000032238	0	733.365	0.92048	-0.119542	0.259586	-0.460512	0.645149	0.846605	Rora	protein_coding	RAR-related orphan receptor alpha
9	69125701	69125900	*	0.286067	0.72631	-0.893286	9	68653786	69388246	+	ENSMUSG00000032238	0	733.365	0.92048	-0.119542	0.259586	-0.460512	0.645149	0.846605	Rora	protein_coding	RAR-related orphan receptor alpha
9	69125801	69126000	*	0.854322	0.913013	-0.748457	9	68653786	69388246	+	ENSMUSG00000032238	0	733.365	0.92048	-0.119542	0.259586	-0.460512	0.645149	0.846605	Rora	protein_coding	RAR-related orphan receptor alpha
9	69125901	69126100	*	0.853328	0.912801	0.816401	9	68653786	69388246	+	ENSMUSG00000032238	0	733.365	0.92048	-0.119542	0.259586	-0.460512	0.645149	0.846605	Rora	protein_coding	RAR-related orphan receptor alpha
9	69126001	69126200	*	0.409371	0.793155	3.0558	9	68653786	69388246	+	ENSMUSG00000032238	0	733.365	0.92048	-0.119542	0.259586	-0.460512	0.645149	0.846605	Rora	protein_coding	RAR-related orphan receptor alpha
9	69126101	69126300	*	0.404927	0.791272	5.5624	9	68653786	69388246	+	ENSMUSG00000032238	0	733.365	0.92048	-0.119542	0.259586	-0.460512	0.645149	0.846605	Rora	protein_coding	RAR-related orphan receptor alpha
9	69147201	69147400	*	0.757554	0.896646	-0.882205	9	68653786	69388246	+	ENSMUSG00000032238	0	733.365	0.92048	-0.119542	0.259586	-0.460512	0.645149	0.846605	Rora	protein_coding	RAR-related orphan receptor alpha
9	69147301	69147500	*	0.757554	0.896646	-0.882205	9	68653786	69388246	+	ENSMUSG00000032238	0	733.365	0.92048	-0.119542	0.259586	-0.460512	0.645149	0.846605	Rora	protein_coding	RAR-related orphan receptor alpha
9	69160601	69160800	*	0.435021	0.804703	-1.75066	9	68653786	69388246	+	ENSMUSG00000032238	0	733.365	0.92048	-0.119542	0.259586	-0.460512	0.645149	0.846605	Rora	protein_coding	RAR-related orphan receptor alpha
9	69160701	69160900	*	0.688847	0.882685	-0.745783	9	68653786	69388246	+	ENSMUSG00000032238	0	733.365	0.92048	-0.119542	0.259586	-0.460512	0.645149	0.846605	Rora	protein_coding	RAR-related orphan receptor alpha
9	69160801	69161000	*	0.556491	0.847509	-2.00288	9	68653786	69388246	+	ENSMUSG00000032238	0	733.365	0.92048	-0.119542	0.259586	-0.460512	0.645149	0.846605	Rora	protein_coding	RAR-related orphan receptor alpha
9	69160901	69161100	*	0.713315	0.887721	-1.68553	9	68653786	69388246	+	ENSMUSG00000032238	0	733.365	0.92048	-0.119542	0.259586	-0.460512	0.645149	0.846605	Rora	protein_coding	RAR-related orphan receptor alpha
9	69183901	69184100	*	0.978484	0.930839	-0.0672358	9	68653786	69388246	+	ENSMUSG00000032238	0	733.365	0.92048	-0.119542	0.259586	-0.460512	0.645149	0.846605	Rora	protein_coding	RAR-related orphan receptor alpha
9	69184001	69184200	*	0.903756	0.920012	-0.251175	9	68653786	69388246	+	ENSMUSG00000032238	0	733.365	0.92048	-0.119542	0.259586	-0.460512	0.645149	0.846605	Rora	protein_coding	RAR-related orphan receptor alpha
9	69184101	69184300	*	0.894916	0.918812	-0.305829	9	68653786	69388246	+	ENSMUSG00000032238	0	733.365	0.92048	-0.119542	0.259586	-0.460512	0.645149	0.846605	Rora	protein_coding	RAR-related orphan receptor alpha
9	69184201	69184400	*	0.859727	0.913876	-0.495485	9	68653786	69388246	+	ENSMUSG00000032238	0	733.365	0.92048	-0.119542	0.259586	-0.460512	0.645149	0.846605	Rora	protein_coding	RAR-related orphan receptor alpha
9	69184301	69184500	*	0.785652	0.901511	-0.620366	9	68653786	69388246	+	ENSMUSG00000032238	0	733.365	0.92048	-0.119542	0.259586	-0.460512	0.645149	0.846605	Rora	protein_coding	RAR-related orphan receptor alpha
9	69189501	69189700	*	0.901919	0.919702	-0.541654	9	68653786	69388246	+	ENSMUSG00000032238	0	733.365	0.92048	-0.119542	0.259586	-0.460512	0.645149	0.846605	Rora	protein_coding	RAR-related orphan receptor alpha
9	69189601	69189800	*	0.901919	0.919702	-0.541654	9	68653786	69388246	+	ENSMUSG00000032238	0	733.365	0.92048	-0.119542	0.259586	-0.460512	0.645149	0.846605	Rora	protein_coding	RAR-related orphan receptor alpha
9	69288801	69289000	*	0.682454	0.88132	2.07967	9	68653786	69388246	+	ENSMUSG00000032238	0	733.365	0.92048	-0.119542	0.259586	-0.460512	0.645149	0.846605	Rora	protein_coding	RAR-related orphan receptor alpha
9	69288901	69289100	*	0.34894	0.763884	5.04279	9	68653786	69388246	+	ENSMUSG00000032238	0	733.365	0.92048	-0.119542	0.259586	-0.460512	0.645149	0.846605	Rora	protein_coding	RAR-related orphan receptor alpha
9	69291201	69291400	*	0.20726	0.664983	2.32518	9	68653786	69388246	+	ENSMUSG00000032238	0	733.365	0.92048	-0.119542	0.259586	-0.460512	0.645149	0.846605	Rora	protein_coding	RAR-related orphan receptor alpha
9	69291301	69291500	*	0.348739	0.763758	1.72138	9	68653786	69388246	+	ENSMUSG00000032238	0	733.365	0.92048	-0.119542	0.259586	-0.460512	0.645149	0.846605	Rora	protein_coding	RAR-related orphan receptor alpha
9	69291401	69291600	*	0.188482	0.646653	-4.10317	9	68653786	69388246	+	ENSMUSG00000032238	0	733.365	0.92048	-0.119542	0.259586	-0.460512	0.645149	0.846605	Rora	protein_coding	RAR-related orphan receptor alpha
9	69291501	69291700	*	0.173225	0.630899	-5.53952	9	68653786	69388246	+	ENSMUSG00000032238	0	733.365	0.92048	-0.119542	0.259586	-0.460512	0.645149	0.846605	Rora	protein_coding	RAR-related orphan receptor alpha
9	69291601	69291800	*	0.572804	0.852155	-2.80647	9	68653786	69388246	+	ENSMUSG00000032238	0	733.365	0.92048	-0.119542	0.259586	-0.460512	0.645149	0.846605	Rora	protein_coding	RAR-related orphan receptor alpha
9	69291701	69291900	*	0.199834	0.657502	-6.45038	9	68653786	69388246	+	ENSMUSG00000032238	0	733.365	0.92048	-0.119542	0.259586	-0.460512	0.645149	0.846605	Rora	protein_coding	RAR-related orphan receptor alpha
9	69291801	69292000	*	0.168369	0.62504	-7.37946	9	68653786	69388246	+	ENSMUSG00000032238	0	733.365	0.92048	-0.119542	0.259586	-0.460512	0.645149	0.846605	Rora	protein_coding	RAR-related orphan receptor alpha
9	69292701	69292900	*	0.0748203	0.478086	-10.4717	9	68653786	69388246	+	ENSMUSG00000032238	0	733.365	0.92048	-0.119542	0.259586	-0.460512	0.645149	0.846605	Rora	protein_coding	RAR-related orphan receptor alpha
9	69292801	69293000	*	0.0390662	0.372891	-11.1933	9	68653786	69388246	+	ENSMUSG00000032238	0	733.365	0.92048	-0.119542	0.259586	-0.460512	0.645149	0.846605	Rora	protein_coding	RAR-related orphan receptor alpha
9	69292901	69293100	*	0.079383	0.487891	-12.9417	9	68653786	69388246	+	ENSMUSG00000032238	0	733.365	0.92048	-0.119542	0.259586	-0.460512	0.645149	0.846605	Rora	protein_coding	RAR-related orphan receptor alpha
9	69293101	69293300	*	0.483783	0.82319	-3.13052	9	68653786	69388246	+	ENSMUSG00000032238	0	733.365	0.92048	-0.119542	0.259586	-0.460512	0.645149	0.846605	Rora	protein_coding	RAR-related orphan receptor alpha
9	69293201	69293400	*	0.145831	0.597592	-3.5016	9	68653786	69388246	+	ENSMUSG00000032238	0	733.365	0.92048	-0.119542	0.259586	-0.460512	0.645149	0.846605	Rora	protein_coding	RAR-related orphan receptor alpha
9	69293301	69293500	*	0.284283	0.725198	-2.22347	9	68653786	69388246	+	ENSMUSG00000032238	0	733.365	0.92048	-0.119542	0.259586	-0.460512	0.645149	0.846605	Rora	protein_coding	RAR-related orphan receptor alpha
9	69293601	69293800	*	0.0346388	0.355686	-5.839	9	68653786	69388246	+	ENSMUSG00000032238	0	733.365	0.92048	-0.119542	0.259586	-0.460512	0.645149	0.846605	Rora	protein_coding	RAR-related orphan receptor alpha
9	69293701	69293900	*	0.0275961	0.325404	-5.60657	9	68653786	69388246	+	ENSMUSG00000032238	0	733.365	0.92048	-0.119542	0.259586	-0.460512	0.645149	0.846605	Rora	protein_coding	RAR-related orphan receptor alpha
9	69293801	69294000	*	0.139836	0.589987	-7.22932	9	68653786	69388246	+	ENSMUSG00000032238	0	733.365	0.92048	-0.119542	0.259586	-0.460512	0.645149	0.846605	Rora	protein_coding	RAR-related orphan receptor alpha
9	69293901	69294100	*	0.240578	0.693529	-4.44685	9	68653786	69388246	+	ENSMUSG00000032238	0	733.365	0.92048	-0.119542	0.259586	-0.460512	0.645149	0.846605	Rora	protein_coding	RAR-related orphan receptor alpha
9	69294001	69294200	*	0.845387	0.911726	-0.728431	9	68653786	69388246	+	ENSMUSG00000032238	0	733.365	0.92048	-0.119542	0.259586	-0.460512	0.645149	0.846605	Rora	protein_coding	RAR-related orphan receptor alpha
9	69294101	69294300	*	0.175595	0.633759	-3.74738	9	68653786	69388246	+	ENSMUSG00000032238	0	733.365	0.92048	-0.119542	0.259586	-0.460512	0.645149	0.846605	Rora	protein_coding	RAR-related orphan receptor alpha
9	69294201	69294400	*	0.0909123	0.511167	-7.44397	9	68653786	69388246	+	ENSMUSG00000032238	0	733.365	0.92048	-0.119542	0.259586	-0.460512	0.645149	0.846605	Rora	protein_coding	RAR-related orphan receptor alpha
9	69294301	69294500	*	0.3923	0.785655	2.01634	9	68653786	69388246	+	ENSMUSG00000032238	0	733.365	0.92048	-0.119542	0.259586	-0.460512	0.645149	0.846605	Rora	protein_coding	RAR-related orphan receptor alpha
9	69294401	69294600	*	0.3923	0.785655	2.01634	9	68653786	69388246	+	ENSMUSG00000032238	0	733.365	0.92048	-0.119542	0.259586	-0.460512	0.645149	0.846605	Rora	protein_coding	RAR-related orphan receptor alpha
9	69296201	69296400	*	0.0890038	0.507493	-7.53356	9	68653786	69388246	+	ENSMUSG00000032238	0	733.365	0.92048	-0.119542	0.259586	-0.460512	0.645149	0.846605	Rora	protein_coding	RAR-related orphan receptor alpha
9	69296301	69296500	*	0.0890038	0.507493	-7.53356	9	68653786	69388246	+	ENSMUSG00000032238	0	733.365	0.92048	-0.119542	0.259586	-0.460512	0.645149	0.846605	Rora	protein_coding	RAR-related orphan receptor alpha
9	69296501	69296700	*	0.434665	0.804606	0.90355	9	68653786	69388246	+	ENSMUSG00000032238	0	733.365	0.92048	-0.119542	0.259586	-0.460512	0.645149	0.846605	Rora	protein_coding	RAR-related orphan receptor alpha
9	69296601	69296800	*	0.815266	0.906918	0.27537	9	68653786	69388246	+	ENSMUSG00000032238	0	733.365	0.92048	-0.119542	0.259586	-0.460512	0.645149	0.846605	Rora	protein_coding	RAR-related orphan receptor alpha
9	69296701	69296900	*	0.344611	0.76134	-3.90269	9	68653786	69388246	+	ENSMUSG00000032238	0	733.365	0.92048	-0.119542	0.259586	-0.460512	0.645149	0.846605	Rora	protein_coding	RAR-related orphan receptor alpha
9	69296801	69297000	*	0.144251	0.59554	-11.4125	9	68653786	69388246	+	ENSMUSG00000032238	0	733.365	0.92048	-0.119542	0.259586	-0.460512	0.645149	0.846605	Rora	protein_coding	RAR-related orphan receptor alpha
9	69301501	69301700	*	0.512679	0.832926	0.897758	9	68653786	69388246	+	ENSMUSG00000032238	0	733.365	0.92048	-0.119542	0.259586	-0.460512	0.645149	0.846605	Rora	protein_coding	RAR-related orphan receptor alpha
9	69301601	69301800	*	0.28013	0.721835	1.15347	9	68653786	69388246	+	ENSMUSG00000032238	0	733.365	0.92048	-0.119542	0.259586	-0.460512	0.645149	0.846605	Rora	protein_coding	RAR-related orphan receptor alpha
9	69301701	69301900	*	0.942843	0.925981	0.112193	9	68653786	69388246	+	ENSMUSG00000032238	0	733.365	0.92048	-0.119542	0.259586	-0.460512	0.645149	0.846605	Rora	protein_coding	RAR-related orphan receptor alpha
9	69301801	69302000	*	0.937253	0.925197	-0.148166	9	68653786	69388246	+	ENSMUSG00000032238	0	733.365	0.92048	-0.119542	0.259586	-0.460512	0.645149	0.846605	Rora	protein_coding	RAR-related orphan receptor alpha
9	69301901	69302100	*	0.278191	0.720681	-5.6328	9	68653786	69388246	+	ENSMUSG00000032238	0	733.365	0.92048	-0.119542	0.259586	-0.460512	0.645149	0.846605	Rora	protein_coding	RAR-related orphan receptor alpha
9	69302001	69302200	*	0.278191	0.720681	-5.6328	9	68653786	69388246	+	ENSMUSG00000032238	0	733.365	0.92048	-0.119542	0.259586	-0.460512	0.645149	0.846605	Rora	protein_coding	RAR-related orphan receptor alpha
9	69306701	69306900	*	0.00937362	0.204678	-17.8663	9	68653786	69388246	+	ENSMUSG00000032238	0	733.365	0.92048	-0.119542	0.259586	-0.460512	0.645149	0.846605	Rora	protein_coding	RAR-related orphan receptor alpha
9	69312901	69313100	*	0.683386	0.881454	-1.65196	9	68653786	69388246	+	ENSMUSG00000032238	0	733.365	0.92048	-0.119542	0.259586	-0.460512	0.645149	0.846605	Rora	protein_coding	RAR-related orphan receptor alpha
9	69313001	69313200	*	0.683386	0.881454	-1.65196	9	68653786	69388246	+	ENSMUSG00000032238	0	733.365	0.92048	-0.119542	0.259586	-0.460512	0.645149	0.846605	Rora	protein_coding	RAR-related orphan receptor alpha
9	69313401	69313600	*	0.257157	0.705621	-7.36808	9	68653786	69388246	+	ENSMUSG00000032238	0	733.365	0.92048	-0.119542	0.259586	-0.460512	0.645149	0.846605	Rora	protein_coding	RAR-related orphan receptor alpha
9	69313501	69313700	*	0.0542193	0.424132	-8.60962	9	68653786	69388246	+	ENSMUSG00000032238	0	733.365	0.92048	-0.119542	0.259586	-0.460512	0.645149	0.846605	Rora	protein_coding	RAR-related orphan receptor alpha
9	69313601	69313800	*	0.579859	0.854044	-1.59587	9	68653786	69388246	+	ENSMUSG00000032238	0	733.365	0.92048	-0.119542	0.259586	-0.460512	0.645149	0.846605	Rora	protein_coding	RAR-related orphan receptor alpha
9	69313701	69313900	*	0.665589	0.876955	0.896888	9	68653786	69388246	+	ENSMUSG00000032238	0	733.365	0.92048	-0.119542	0.259586	-0.460512	0.645149	0.846605	Rora	protein_coding	RAR-related orphan receptor alpha
9	69313801	69314000	*	0.263551	0.710448	2.31653	9	68653786	69388246	+	ENSMUSG00000032238	0	733.365	0.92048	-0.119542	0.259586	-0.460512	0.645149	0.846605	Rora	protein_coding	RAR-related orphan receptor alpha
9	69313901	69314100	*	0.0288872	0.331209	5.76095	9	68653786	69388246	+	ENSMUSG00000032238	0	733.365	0.92048	-0.119542	0.259586	-0.460512	0.645149	0.846605	Rora	protein_coding	RAR-related orphan receptor alpha
9	69314001	69314200	*	0.440904	0.80724	2.23373	9	68653786	69388246	+	ENSMUSG00000032238	0	733.365	0.92048	-0.119542	0.259586	-0.460512	0.645149	0.846605	Rora	protein_coding	RAR-related orphan receptor alpha
9	69314601	69314800	*	0.0040538	0.138492	-11.2897	9	68653786	69388246	+	ENSMUSG00000032238	0	733.365	0.92048	-0.119542	0.259586	-0.460512	0.645149	0.846605	Rora	protein_coding	RAR-related orphan receptor alpha
9	69314701	69314900	*	0.00147368	0.0848865	-13.0059	9	68653786	69388246	+	ENSMUSG00000032238	0	733.365	0.92048	-0.119542	0.259586	-0.460512	0.645149	0.846605	Rora	protein_coding	RAR-related orphan receptor alpha
9	69314801	69315000	*	0.000611909	0.0559836	-24.902	9	68653786	69388246	+	ENSMUSG00000032238	0	733.365	0.92048	-0.119542	0.259586	-0.460512	0.645149	0.846605	Rora	protein_coding	RAR-related orphan receptor alpha
9	69330901	69331100	*	0.204588	0.662692	-2.80564	9	68653786	69388246	+	ENSMUSG00000032238	0	733.365	0.92048	-0.119542	0.259586	-0.460512	0.645149	0.846605	Rora	protein_coding	RAR-related orphan receptor alpha
9	69331001	69331200	*	0.54969	0.845122	-1.42379	9	68653786	69388246	+	ENSMUSG00000032238	0	733.365	0.92048	-0.119542	0.259586	-0.460512	0.645149	0.846605	Rora	protein_coding	RAR-related orphan receptor alpha
9	69331401	69331600	*	0.525266	0.836597	2.49147	9	68653786	69388246	+	ENSMUSG00000032238	0	733.365	0.92048	-0.119542	0.259586	-0.460512	0.645149	0.846605	Rora	protein_coding	RAR-related orphan receptor alpha
9	69331501	69331700	*	0.000814811	0.063898	-10.777	9	68653786	69388246	+	ENSMUSG00000032238	0	733.365	0.92048	-0.119542	0.259586	-0.460512	0.645149	0.846605	Rora	protein_coding	RAR-related orphan receptor alpha
9	69331601	69331800	*	6.56171e-05	0.0167022	-12.845	9	68653786	69388246	+	ENSMUSG00000032238	0	733.365	0.92048	-0.119542	0.259586	-0.460512	0.645149	0.846605	Rora	protein_coding	RAR-related orphan receptor alpha
9	69331701	69331900	*	0.910798	0.920999	0.701373	9	68653786	69388246	+	ENSMUSG00000032238	0	733.365	0.92048	-0.119542	0.259586	-0.460512	0.645149	0.846605	Rora	protein_coding	RAR-related orphan receptor alpha
9	69331801	69332000	*	0.910798	0.920999	0.701373	9	68653786	69388246	+	ENSMUSG00000032238	0	733.365	0.92048	-0.119542	0.259586	-0.460512	0.645149	0.846605	Rora	protein_coding	RAR-related orphan receptor alpha
9	69357701	69357900	*	0.399402	0.788951	-3.25543	9	68653786	69388246	+	ENSMUSG00000032238	0	733.365	0.92048	-0.119542	0.259586	-0.460512	0.645149	0.846605	Rora	protein_coding	RAR-related orphan receptor alpha
9	69357801	69358000	*	0.809943	0.905914	-1.01149	9	68653786	69388246	+	ENSMUSG00000032238	0	733.365	0.92048	-0.119542	0.259586	-0.460512	0.645149	0.846605	Rora	protein_coding	RAR-related orphan receptor alpha
9	69357901	69358100	*	0.382653	0.781185	-2.36678	9	68653786	69388246	+	ENSMUSG00000032238	0	733.365	0.92048	-0.119542	0.259586	-0.460512	0.645149	0.846605	Rora	protein_coding	RAR-related orphan receptor alpha
9	69358001	69358200	*	0.382653	0.781185	-2.36678	9	68653786	69388246	+	ENSMUSG00000032238	0	733.365	0.92048	-0.119542	0.259586	-0.460512	0.645149	0.846605	Rora	protein_coding	RAR-related orphan receptor alpha
9	69358101	69358300	*	0.707004	0.886607	0.663984	9	68653786	69388246	+	ENSMUSG00000032238	0	733.365	0.92048	-0.119542	0.259586	-0.460512	0.645149	0.846605	Rora	protein_coding	RAR-related orphan receptor alpha
9	69358201	69358400	*	0.873997	0.915935	-0.528109	9	68653786	69388246	+	ENSMUSG00000032238	0	733.365	0.92048	-0.119542	0.259586	-0.460512	0.645149	0.846605	Rora	protein_coding	RAR-related orphan receptor alpha
9	69358301	69358500	*	0.979421	0.930865	0.130961	9	68653786	69388246	+	ENSMUSG00000032238	0	733.365	0.92048	-0.119542	0.259586	-0.460512	0.645149	0.846605	Rora	protein_coding	RAR-related orphan receptor alpha
9	69376801	69377000	*	0.514665	0.833409	1.30843	9	68653786	69388246	+	ENSMUSG00000032238	0	733.365	0.92048	-0.119542	0.259586	-0.460512	0.645149	0.846605	Rora	protein_coding	RAR-related orphan receptor alpha
9	69376901	69377100	*	0.657847	0.875037	-2.05352	9	68653786	69388246	+	ENSMUSG00000032238	0	733.365	0.92048	-0.119542	0.259586	-0.460512	0.645149	0.846605	Rora	protein_coding	RAR-related orphan receptor alpha
9	69377001	69377200	*	0.283891	0.724827	-8.17146	9	68653786	69388246	+	ENSMUSG00000032238	0	733.365	0.92048	-0.119542	0.259586	-0.460512	0.645149	0.846605	Rora	protein_coding	RAR-related orphan receptor alpha
9	69377401	69377600	*	0.971311	0.929688	-0.156417	9	68653786	69388246	+	ENSMUSG00000032238	0	733.365	0.92048	-0.119542	0.259586	-0.460512	0.645149	0.846605	Rora	protein_coding	RAR-related orphan receptor alpha
9	69377501	69377700	*	0.175296	0.633467	-2.80722	9	68653786	69388246	+	ENSMUSG00000032238	0	733.365	0.92048	-0.119542	0.259586	-0.460512	0.645149	0.846605	Rora	protein_coding	RAR-related orphan receptor alpha
9	69377601	69377800	*	0.120361	0.562495	-4.07479	9	68653786	69388246	+	ENSMUSG00000032238	0	733.365	0.92048	-0.119542	0.259586	-0.460512	0.645149	0.846605	Rora	protein_coding	RAR-related orphan receptor alpha
9	69398501	69398700	*	0.0389349	0.372431	-4.14406	9	69397906	69433122	+	ENSMUSG00000032235	0	359.82	0.769531	-0.377949	0.105764	-3.57353	0.000352206	0.0148263	Ice2	protein_coding	interactor of little elongation complex ELL subunit 2
9	69398601	69398800	*	0.0132953	0.239905	-6.1213	9	69397906	69433122	+	ENSMUSG00000032235	0	359.82	0.769531	-0.377949	0.105764	-3.57353	0.000352206	0.0148263	Ice2	protein_coding	interactor of little elongation complex ELL subunit 2
9	69452201	69452400	*	0.23797	0.691269	5.93638	9	69453620	69491795	+	ENSMUSG00000032231	-1221	61051.5	1.12635	0.171654	0.103708	1.65517	0.0978906	0.362847	Anxa2	protein_coding	annexin A2
9	69452301	69452500	*	0.23797	0.691269	5.93638	9	69453620	69491795	+	ENSMUSG00000032231	-1121	61051.5	1.12635	0.171654	0.103708	1.65517	0.0978906	0.362847	Anxa2	protein_coding	annexin A2
9	69453201	69453400	*	0.914786	0.921662	-0.291145	9	69453620	69491795	+	ENSMUSG00000032231	-221	61051.5	1.12635	0.171654	0.103708	1.65517	0.0978906	0.362847	Anxa2	protein_coding	annexin A2
9	69453301	69453500	*	0.636492	0.869334	-0.920979	9	69453620	69491795	+	ENSMUSG00000032231	-121	61051.5	1.12635	0.171654	0.103708	1.65517	0.0978906	0.362847	Anxa2	protein_coding	annexin A2
9	69454001	69454200	*	0.330753	0.753564	-0.343346	9	69453620	69491795	+	ENSMUSG00000032231	0	61051.5	1.12635	0.171654	0.103708	1.65517	0.0978906	0.362847	Anxa2	protein_coding	annexin A2
9	69454101	69454300	*	0.095669	0.519945	-0.798548	9	69453620	69491795	+	ENSMUSG00000032231	0	61051.5	1.12635	0.171654	0.103708	1.65517	0.0978906	0.362847	Anxa2	protein_coding	annexin A2
9	69454201	69454400	*	0.87572	0.916177	0.0616938	9	69453620	69491795	+	ENSMUSG00000032231	0	61051.5	1.12635	0.171654	0.103708	1.65517	0.0978906	0.362847	Anxa2	protein_coding	annexin A2
9	69454301	69454500	*	0.490957	0.825722	0.286295	9	69453620	69491795	+	ENSMUSG00000032231	0	61051.5	1.12635	0.171654	0.103708	1.65517	0.0978906	0.362847	Anxa2	protein_coding	annexin A2
9	69454401	69454600	*	0.583969	0.855069	-0.263475	9	69453620	69491795	+	ENSMUSG00000032231	0	61051.5	1.12635	0.171654	0.103708	1.65517	0.0978906	0.362847	Anxa2	protein_coding	annexin A2
9	69454501	69454700	*	0.409687	0.793355	-0.363389	9	69453620	69491795	+	ENSMUSG00000032231	0	61051.5	1.12635	0.171654	0.103708	1.65517	0.0978906	0.362847	Anxa2	protein_coding	annexin A2
9	69455001	69455200	*	0.940832	0.925698	-0.0632406	9	69453620	69491795	+	ENSMUSG00000032231	0	61051.5	1.12635	0.171654	0.103708	1.65517	0.0978906	0.362847	Anxa2	protein_coding	annexin A2
9	69455101	69455300	*	0.940832	0.925698	-0.0632406	9	69453620	69491795	+	ENSMUSG00000032231	0	61051.5	1.12635	0.171654	0.103708	1.65517	0.0978906	0.362847	Anxa2	protein_coding	annexin A2
9	69458301	69458500	*	0.125489	0.569947	-1.66667	9	69453620	69491795	+	ENSMUSG00000032231	0	61051.5	1.12635	0.171654	0.103708	1.65517	0.0978906	0.362847	Anxa2	protein_coding	annexin A2
9	69458401	69458600	*	0.125489	0.569947	-1.66667	9	69453620	69491795	+	ENSMUSG00000032231	0	61051.5	1.12635	0.171654	0.103708	1.65517	0.0978906	0.362847	Anxa2	protein_coding	annexin A2
9	69463101	69463300	*	0.386842	0.783073	-1.49675	9	69453620	69491795	+	ENSMUSG00000032231	0	61051.5	1.12635	0.171654	0.103708	1.65517	0.0978906	0.362847	Anxa2	protein_coding	annexin A2
9	69463201	69463400	*	0.440386	0.806975	-2.33836	9	69453620	69491795	+	ENSMUSG00000032231	0	61051.5	1.12635	0.171654	0.103708	1.65517	0.0978906	0.362847	Anxa2	protein_coding	annexin A2
9	69480301	69480500	*	0.157353	0.612373	-5.41361	9	69453620	69491795	+	ENSMUSG00000032231	0	61051.5	1.12635	0.171654	0.103708	1.65517	0.0978906	0.362847	Anxa2	protein_coding	annexin A2
9	69480301	69480500	*	0.157353	0.612373	-5.41361	9	69477029	69479598	-	ENSMUSG00000086399	-704	48.6019	1.76999	0.823741	0.275971	2.98488	0.00283685	0.0504307	Gm16144	antisense_RNA	predicted gene 16144
9	69480401	69480600	*	0.157353	0.612373	-5.41361	9	69453620	69491795	+	ENSMUSG00000032231	0	61051.5	1.12635	0.171654	0.103708	1.65517	0.0978906	0.362847	Anxa2	protein_coding	annexin A2
9	69480401	69480600	*	0.157353	0.612373	-5.41361	9	69477029	69479598	-	ENSMUSG00000086399	-804	48.6019	1.76999	0.823741	0.275971	2.98488	0.00283685	0.0504307	Gm16144	antisense_RNA	predicted gene 16144
9	69489201	69489400	*	0.303048	0.7369	5.98438	9	69453620	69491795	+	ENSMUSG00000032231	0	61051.5	1.12635	0.171654	0.103708	1.65517	0.0978906	0.362847	Anxa2	protein_coding	annexin A2
9	69489301	69489500	*	0.81133	0.906153	1.06535	9	69453620	69491795	+	ENSMUSG00000032231	0	61051.5	1.12635	0.171654	0.103708	1.65517	0.0978906	0.362847	Anxa2	protein_coding	annexin A2
9	69489401	69489600	*	0.406755	0.792025	-5.7971	9	69453620	69491795	+	ENSMUSG00000032231	0	61051.5	1.12635	0.171654	0.103708	1.65517	0.0978906	0.362847	Anxa2	protein_coding	annexin A2
9	69492801	69493000	*	0.630925	0.867993	0.959024	9	69453620	69491795	+	ENSMUSG00000032231	1007	61051.5	1.12635	0.171654	0.103708	1.65517	0.0978906	0.362847	Anxa2	protein_coding	annexin A2
9	69987601	69987800	*	0.865435	0.914718	0.167839	9	69989466	70008317	+	ENSMUSG00000011958	-1667	4597.26	1.01815	0.0259552	0.0517435	0.501612	0.61594	0.831029	Bnip2	protein_coding	BCL2/adenovirus E1B interacting protein 2
9	69987701	69987900	*	0.5503	0.84536	-0.396694	9	69989466	70008317	+	ENSMUSG00000011958	-1567	4597.26	1.01815	0.0259552	0.0517435	0.501612	0.61594	0.831029	Bnip2	protein_coding	BCL2/adenovirus E1B interacting protein 2
9	69987801	69988000	*	0.409853	0.793359	-0.717581	9	69989466	70008317	+	ENSMUSG00000011958	-1467	4597.26	1.01815	0.0259552	0.0517435	0.501612	0.61594	0.831029	Bnip2	protein_coding	BCL2/adenovirus E1B interacting protein 2
9	69989001	69989200	*	0.101228	0.530363	-1.36912	9	69989466	70008317	+	ENSMUSG00000011958	-267	4597.26	1.01815	0.0259552	0.0517435	0.501612	0.61594	0.831029	Bnip2	protein_coding	BCL2/adenovirus E1B interacting protein 2
9	69989101	69989300	*	0.403013	0.790496	-0.50588	9	69989466	70008317	+	ENSMUSG00000011958	-167	4597.26	1.01815	0.0259552	0.0517435	0.501612	0.61594	0.831029	Bnip2	protein_coding	BCL2/adenovirus E1B interacting protein 2
9	69989901	69990100	*	0.824388	0.908155	-0.117475	9	69989466	70008317	+	ENSMUSG00000011958	0	4597.26	1.01815	0.0259552	0.0517435	0.501612	0.61594	0.831029	Bnip2	protein_coding	BCL2/adenovirus E1B interacting protein 2
9	69990001	69990200	*	0.552223	0.846007	0.245702	9	69989466	70008317	+	ENSMUSG00000011958	0	4597.26	1.01815	0.0259552	0.0517435	0.501612	0.61594	0.831029	Bnip2	protein_coding	BCL2/adenovirus E1B interacting protein 2
9	69990101	69990300	*	0.916103	0.921871	-0.046053	9	69989466	70008317	+	ENSMUSG00000011958	0	4597.26	1.01815	0.0259552	0.0517435	0.501612	0.61594	0.831029	Bnip2	protein_coding	BCL2/adenovirus E1B interacting protein 2
9	69990201	69990400	*	0.702924	0.885727	-0.330941	9	69989466	70008317	+	ENSMUSG00000011958	0	4597.26	1.01815	0.0259552	0.0517435	0.501612	0.61594	0.831029	Bnip2	protein_coding	BCL2/adenovirus E1B interacting protein 2
9	69990601	69990800	*	0.00212534	0.101479	-11.9824	9	69989466	70008317	+	ENSMUSG00000011958	0	4597.26	1.01815	0.0259552	0.0517435	0.501612	0.61594	0.831029	Bnip2	protein_coding	BCL2/adenovirus E1B interacting protein 2
9	69990701	69990900	*	0.0545097	0.425061	-5.35147	9	69989466	70008317	+	ENSMUSG00000011958	0	4597.26	1.01815	0.0259552	0.0517435	0.501612	0.61594	0.831029	Bnip2	protein_coding	BCL2/adenovirus E1B interacting protein 2
9	69990801	69991000	*	0.461192	0.814874	1.98517	9	69989466	70008317	+	ENSMUSG00000011958	0	4597.26	1.01815	0.0259552	0.0517435	0.501612	0.61594	0.831029	Bnip2	protein_coding	BCL2/adenovirus E1B interacting protein 2
9	69990901	69991100	*	0.926297	0.92351	0.398313	9	69989466	70008317	+	ENSMUSG00000011958	0	4597.26	1.01815	0.0259552	0.0517435	0.501612	0.61594	0.831029	Bnip2	protein_coding	BCL2/adenovirus E1B interacting protein 2
9	69992301	69992500	*	0.656083	0.874545	1.36637	9	69989466	70008317	+	ENSMUSG00000011958	0	4597.26	1.01815	0.0259552	0.0517435	0.501612	0.61594	0.831029	Bnip2	protein_coding	BCL2/adenovirus E1B interacting protein 2
9	69992401	69992600	*	0.802635	0.904556	0.818044	9	69989466	70008317	+	ENSMUSG00000011958	0	4597.26	1.01815	0.0259552	0.0517435	0.501612	0.61594	0.831029	Bnip2	protein_coding	BCL2/adenovirus E1B interacting protein 2
9	69992501	69992700	*	0.423439	0.799527	2.3221	9	69989466	70008317	+	ENSMUSG00000011958	0	4597.26	1.01815	0.0259552	0.0517435	0.501612	0.61594	0.831029	Bnip2	protein_coding	BCL2/adenovirus E1B interacting protein 2
9	69992601	69992800	*	0.442795	0.807954	3.22969	9	69989466	70008317	+	ENSMUSG00000011958	0	4597.26	1.01815	0.0259552	0.0517435	0.501612	0.61594	0.831029	Bnip2	protein_coding	BCL2/adenovirus E1B interacting protein 2
9	69992701	69992900	*	0.105169	0.537525	-7.76971	9	69989466	70008317	+	ENSMUSG00000011958	0	4597.26	1.01815	0.0259552	0.0517435	0.501612	0.61594	0.831029	Bnip2	protein_coding	BCL2/adenovirus E1B interacting protein 2
9	69992801	69993000	*	0.00259835	0.111746	-13.376	9	69989466	70008317	+	ENSMUSG00000011958	0	4597.26	1.01815	0.0259552	0.0517435	0.501612	0.61594	0.831029	Bnip2	protein_coding	BCL2/adenovirus E1B interacting protein 2
9	69992901	69993100	*	0.0615081	0.445131	-8.38986	9	69989466	70008317	+	ENSMUSG00000011958	0	4597.26	1.01815	0.0259552	0.0517435	0.501612	0.61594	0.831029	Bnip2	protein_coding	BCL2/adenovirus E1B interacting protein 2
9	69993001	69993200	*	0.619863	0.865279	1.8517	9	69989466	70008317	+	ENSMUSG00000011958	0	4597.26	1.01815	0.0259552	0.0517435	0.501612	0.61594	0.831029	Bnip2	protein_coding	BCL2/adenovirus E1B interacting protein 2
9	69993101	69993300	*	0.703137	0.885756	1.8232	9	69989466	70008317	+	ENSMUSG00000011958	0	4597.26	1.01815	0.0259552	0.0517435	0.501612	0.61594	0.831029	Bnip2	protein_coding	BCL2/adenovirus E1B interacting protein 2
9	69993301	69993500	*	0.846373	0.911885	-1.54041	9	69989466	70008317	+	ENSMUSG00000011958	0	4597.26	1.01815	0.0259552	0.0517435	0.501612	0.61594	0.831029	Bnip2	protein_coding	BCL2/adenovirus E1B interacting protein 2
9	69993401	69993600	*	0.953664	0.927522	-0.507937	9	69989466	70008317	+	ENSMUSG00000011958	0	4597.26	1.01815	0.0259552	0.0517435	0.501612	0.61594	0.831029	Bnip2	protein_coding	BCL2/adenovirus E1B interacting protein 2
9	69993501	69993700	*	0.875171	0.916094	-0.799397	9	69989466	70008317	+	ENSMUSG00000011958	0	4597.26	1.01815	0.0259552	0.0517435	0.501612	0.61594	0.831029	Bnip2	protein_coding	BCL2/adenovirus E1B interacting protein 2
9	69993601	69993800	*	0.875171	0.916094	-0.799397	9	69989466	70008317	+	ENSMUSG00000011958	0	4597.26	1.01815	0.0259552	0.0517435	0.501612	0.61594	0.831029	Bnip2	protein_coding	BCL2/adenovirus E1B interacting protein 2
9	69993701	69993900	*	0.816054	0.907039	-1.24253	9	69989466	70008317	+	ENSMUSG00000011958	0	4597.26	1.01815	0.0259552	0.0517435	0.501612	0.61594	0.831029	Bnip2	protein_coding	BCL2/adenovirus E1B interacting protein 2
9	69993801	69994000	*	0.814682	0.906738	-0.986198	9	69989466	70008317	+	ENSMUSG00000011958	0	4597.26	1.01815	0.0259552	0.0517435	0.501612	0.61594	0.831029	Bnip2	protein_coding	BCL2/adenovirus E1B interacting protein 2
9	69993901	69994100	*	0.482657	0.822845	-3.83051	9	69989466	70008317	+	ENSMUSG00000011958	0	4597.26	1.01815	0.0259552	0.0517435	0.501612	0.61594	0.831029	Bnip2	protein_coding	BCL2/adenovirus E1B interacting protein 2
9	70011301	70011500	*	0.354948	0.767306	1.89033	9	70012550	70022866	+	ENSMUSG00000033543	-1051	1192.61	1.07204	0.100362	0.111327	0.90151	0.367317	0.666516	Gtf2a2	protein_coding	general transcription factor II A, 2
9	70011401	70011600	*	0.354948	0.767306	1.89033	9	70012550	70022866	+	ENSMUSG00000033543	-951	1192.61	1.07204	0.100362	0.111327	0.90151	0.367317	0.666516	Gtf2a2	protein_coding	general transcription factor II A, 2
9	70012001	70012200	*	0.67161	0.878568	-0.531915	9	70012550	70022866	+	ENSMUSG00000033543	-351	1192.61	1.07204	0.100362	0.111327	0.90151	0.367317	0.666516	Gtf2a2	protein_coding	general transcription factor II A, 2
9	70012101	70012300	*	0.949866	0.926962	0.129675	9	70012550	70022866	+	ENSMUSG00000033543	-251	1192.61	1.07204	0.100362	0.111327	0.90151	0.367317	0.666516	Gtf2a2	protein_coding	general transcription factor II A, 2
9	70012201	70012400	*	0.862131	0.914226	0.292948	9	70012550	70022866	+	ENSMUSG00000033543	-151	1192.61	1.07204	0.100362	0.111327	0.90151	0.367317	0.666516	Gtf2a2	protein_coding	general transcription factor II A, 2
9	70012301	70012500	*	0.233746	0.68764	0.655222	9	70012550	70022866	+	ENSMUSG00000033543	-51	1192.61	1.07204	0.100362	0.111327	0.90151	0.367317	0.666516	Gtf2a2	protein_coding	general transcription factor II A, 2
9	70207301	70207500	*	0.413355	0.795081	-0.438014	9	70207350	70400067	+	ENSMUSG00000032220	0	1169.09	1.38255	0.467328	0.187679	2.49003	0.0127731	0.122311	Myo1e	protein_coding	myosin IE
9	70207401	70207600	*	0.651071	0.873163	-0.327955	9	70207350	70400067	+	ENSMUSG00000032220	0	1169.09	1.38255	0.467328	0.187679	2.49003	0.0127731	0.122311	Myo1e	protein_coding	myosin IE
9	70207501	70207700	*	0.809053	0.905785	0.214904	9	70207350	70400067	+	ENSMUSG00000032220	0	1169.09	1.38255	0.467328	0.187679	2.49003	0.0127731	0.122311	Myo1e	protein_coding	myosin IE
9	70209601	70209800	*	0.0019667	0.097911	21.169	9	70207350	70400067	+	ENSMUSG00000032220	0	1169.09	1.38255	0.467328	0.187679	2.49003	0.0127731	0.122311	Myo1e	protein_coding	myosin IE
9	70209701	70209900	*	0.00187303	0.095604	13.3164	9	70207350	70400067	+	ENSMUSG00000032220	0	1169.09	1.38255	0.467328	0.187679	2.49003	0.0127731	0.122311	Myo1e	protein_coding	myosin IE
9	70216801	70217000	*	0.19059	0.648744	5.62771	9	70207350	70400067	+	ENSMUSG00000032220	0	1169.09	1.38255	0.467328	0.187679	2.49003	0.0127731	0.122311	Myo1e	protein_coding	myosin IE
9	70216901	70217100	*	0.714275	0.887934	0.534925	9	70207350	70400067	+	ENSMUSG00000032220	0	1169.09	1.38255	0.467328	0.187679	2.49003	0.0127731	0.122311	Myo1e	protein_coding	myosin IE
9	70217001	70217200	*	0.594006	0.858037	-1.10806	9	70207350	70400067	+	ENSMUSG00000032220	0	1169.09	1.38255	0.467328	0.187679	2.49003	0.0127731	0.122311	Myo1e	protein_coding	myosin IE
9	70217101	70217300	*	0.632736	0.868547	1.85485	9	70207350	70400067	+	ENSMUSG00000032220	0	1169.09	1.38255	0.467328	0.187679	2.49003	0.0127731	0.122311	Myo1e	protein_coding	myosin IE
9	70217201	70217400	*	0.238319	0.691616	3.66559	9	70207350	70400067	+	ENSMUSG00000032220	0	1169.09	1.38255	0.467328	0.187679	2.49003	0.0127731	0.122311	Myo1e	protein_coding	myosin IE
9	70217301	70217500	*	0.721607	0.889629	1.44385	9	70207350	70400067	+	ENSMUSG00000032220	0	1169.09	1.38255	0.467328	0.187679	2.49003	0.0127731	0.122311	Myo1e	protein_coding	myosin IE
9	70223301	70223500	*	0.600469	0.859814	2.82837	9	70207350	70400067	+	ENSMUSG00000032220	0	1169.09	1.38255	0.467328	0.187679	2.49003	0.0127731	0.122311	Myo1e	protein_coding	myosin IE
9	70223401	70223600	*	0.600469	0.859814	2.82837	9	70207350	70400067	+	ENSMUSG00000032220	0	1169.09	1.38255	0.467328	0.187679	2.49003	0.0127731	0.122311	Myo1e	protein_coding	myosin IE
9	70240801	70241000	*	0.00555019	0.161168	12.926	9	70207350	70400067	+	ENSMUSG00000032220	0	1169.09	1.38255	0.467328	0.187679	2.49003	0.0127731	0.122311	Myo1e	protein_coding	myosin IE
9	70240901	70241100	*	0.00924895	0.20383	12.5569	9	70207350	70400067	+	ENSMUSG00000032220	0	1169.09	1.38255	0.467328	0.187679	2.49003	0.0127731	0.122311	Myo1e	protein_coding	myosin IE
9	70241001	70241200	*	0.00421145	0.14102	6.40797	9	70207350	70400067	+	ENSMUSG00000032220	0	1169.09	1.38255	0.467328	0.187679	2.49003	0.0127731	0.122311	Myo1e	protein_coding	myosin IE
9	70241101	70241300	*	0.0851559	0.499877	4.35999	9	70207350	70400067	+	ENSMUSG00000032220	0	1169.09	1.38255	0.467328	0.187679	2.49003	0.0127731	0.122311	Myo1e	protein_coding	myosin IE
9	70241201	70241400	*	0.598405	0.859423	2.09407	9	70207350	70400067	+	ENSMUSG00000032220	0	1169.09	1.38255	0.467328	0.187679	2.49003	0.0127731	0.122311	Myo1e	protein_coding	myosin IE
9	70241301	70241500	*	0.308038	0.740193	4.44826	9	70207350	70400067	+	ENSMUSG00000032220	0	1169.09	1.38255	0.467328	0.187679	2.49003	0.0127731	0.122311	Myo1e	protein_coding	myosin IE
9	70241401	70241600	*	0.106248	0.539487	7.56117	9	70207350	70400067	+	ENSMUSG00000032220	0	1169.09	1.38255	0.467328	0.187679	2.49003	0.0127731	0.122311	Myo1e	protein_coding	myosin IE
9	70241501	70241700	*	0.51686	0.834108	2.97518	9	70207350	70400067	+	ENSMUSG00000032220	0	1169.09	1.38255	0.467328	0.187679	2.49003	0.0127731	0.122311	Myo1e	protein_coding	myosin IE
9	70242801	70243000	*	0.0569861	0.43205	15.7354	9	70207350	70400067	+	ENSMUSG00000032220	0	1169.09	1.38255	0.467328	0.187679	2.49003	0.0127731	0.122311	Myo1e	protein_coding	myosin IE
9	70242901	70243100	*	0.0569861	0.43205	15.7354	9	70207350	70400067	+	ENSMUSG00000032220	0	1169.09	1.38255	0.467328	0.187679	2.49003	0.0127731	0.122311	Myo1e	protein_coding	myosin IE
9	70246301	70246500	*	0.157444	0.61255	2.57926	9	70207350	70400067	+	ENSMUSG00000032220	0	1169.09	1.38255	0.467328	0.187679	2.49003	0.0127731	0.122311	Myo1e	protein_coding	myosin IE
9	70246401	70246600	*	0.0262177	0.318521	4.35363	9	70207350	70400067	+	ENSMUSG00000032220	0	1169.09	1.38255	0.467328	0.187679	2.49003	0.0127731	0.122311	Myo1e	protein_coding	myosin IE
9	70248701	70248900	*	0.165316	0.621355	-4.21416	9	70207350	70400067	+	ENSMUSG00000032220	0	1169.09	1.38255	0.467328	0.187679	2.49003	0.0127731	0.122311	Myo1e	protein_coding	myosin IE
9	70248801	70249000	*	0.165316	0.621355	-4.21416	9	70207350	70400067	+	ENSMUSG00000032220	0	1169.09	1.38255	0.467328	0.187679	2.49003	0.0127731	0.122311	Myo1e	protein_coding	myosin IE
9	70249001	70249200	*	0.14902	0.601683	-12.3482	9	70207350	70400067	+	ENSMUSG00000032220	0	1169.09	1.38255	0.467328	0.187679	2.49003	0.0127731	0.122311	Myo1e	protein_coding	myosin IE
9	70249101	70249300	*	0.14902	0.601683	-12.3482	9	70207350	70400067	+	ENSMUSG00000032220	0	1169.09	1.38255	0.467328	0.187679	2.49003	0.0127731	0.122311	Myo1e	protein_coding	myosin IE
9	70250301	70250500	*	0.680754	0.880844	1.28985	9	70207350	70400067	+	ENSMUSG00000032220	0	1169.09	1.38255	0.467328	0.187679	2.49003	0.0127731	0.122311	Myo1e	protein_coding	myosin IE
9	70250401	70250600	*	0.145261	0.596806	-3.10821	9	70207350	70400067	+	ENSMUSG00000032220	0	1169.09	1.38255	0.467328	0.187679	2.49003	0.0127731	0.122311	Myo1e	protein_coding	myosin IE
9	70250501	70250700	*	0.122348	0.565654	-4.15897	9	70207350	70400067	+	ENSMUSG00000032220	0	1169.09	1.38255	0.467328	0.187679	2.49003	0.0127731	0.122311	Myo1e	protein_coding	myosin IE
9	70250601	70250800	*	0.891503	0.918299	-0.730572	9	70207350	70400067	+	ENSMUSG00000032220	0	1169.09	1.38255	0.467328	0.187679	2.49003	0.0127731	0.122311	Myo1e	protein_coding	myosin IE
9	70259201	70259400	*	0.188755	0.646957	6.20345	9	70207350	70400067	+	ENSMUSG00000032220	0	1169.09	1.38255	0.467328	0.187679	2.49003	0.0127731	0.122311	Myo1e	protein_coding	myosin IE
9	70259301	70259500	*	0.0282843	0.328595	8.08885	9	70207350	70400067	+	ENSMUSG00000032220	0	1169.09	1.38255	0.467328	0.187679	2.49003	0.0127731	0.122311	Myo1e	protein_coding	myosin IE
9	70259401	70259600	*	0.177329	0.635602	2.56618	9	70207350	70400067	+	ENSMUSG00000032220	0	1169.09	1.38255	0.467328	0.187679	2.49003	0.0127731	0.122311	Myo1e	protein_coding	myosin IE
9	70259501	70259700	*	0.0934321	0.515892	-2.73792	9	70207350	70400067	+	ENSMUSG00000032220	0	1169.09	1.38255	0.467328	0.187679	2.49003	0.0127731	0.122311	Myo1e	protein_coding	myosin IE
9	70259601	70259800	*	0.0123589	0.231832	-8.63545	9	70207350	70400067	+	ENSMUSG00000032220	0	1169.09	1.38255	0.467328	0.187679	2.49003	0.0127731	0.122311	Myo1e	protein_coding	myosin IE
9	70277501	70277700	*	0.0860008	0.501351	3.65906	9	70207350	70400067	+	ENSMUSG00000032220	0	1169.09	1.38255	0.467328	0.187679	2.49003	0.0127731	0.122311	Myo1e	protein_coding	myosin IE
9	70277601	70277800	*	0.627468	0.867048	1.02371	9	70207350	70400067	+	ENSMUSG00000032220	0	1169.09	1.38255	0.467328	0.187679	2.49003	0.0127731	0.122311	Myo1e	protein_coding	myosin IE
9	70277701	70277900	*	0.215852	0.672525	1.94467	9	70207350	70400067	+	ENSMUSG00000032220	0	1169.09	1.38255	0.467328	0.187679	2.49003	0.0127731	0.122311	Myo1e	protein_coding	myosin IE
9	70277801	70278000	*	0.526616	0.837045	-1.62519	9	70207350	70400067	+	ENSMUSG00000032220	0	1169.09	1.38255	0.467328	0.187679	2.49003	0.0127731	0.122311	Myo1e	protein_coding	myosin IE
9	70277901	70278100	*	0.563998	0.849633	-2.40652	9	70207350	70400067	+	ENSMUSG00000032220	0	1169.09	1.38255	0.467328	0.187679	2.49003	0.0127731	0.122311	Myo1e	protein_coding	myosin IE
9	70356301	70356500	*	0.468677	0.817831	3.06874	9	70207350	70400067	+	ENSMUSG00000032220	0	1169.09	1.38255	0.467328	0.187679	2.49003	0.0127731	0.122311	Myo1e	protein_coding	myosin IE
9	70356401	70356600	*	0.400833	0.789514	3.56858	9	70207350	70400067	+	ENSMUSG00000032220	0	1169.09	1.38255	0.467328	0.187679	2.49003	0.0127731	0.122311	Myo1e	protein_coding	myosin IE
9	70356501	70356700	*	0.354617	0.767166	3.27513	9	70207350	70400067	+	ENSMUSG00000032220	0	1169.09	1.38255	0.467328	0.187679	2.49003	0.0127731	0.122311	Myo1e	protein_coding	myosin IE
9	70356601	70356800	*	0.330193	0.753115	3.38775	9	70207350	70400067	+	ENSMUSG00000032220	0	1169.09	1.38255	0.467328	0.187679	2.49003	0.0127731	0.122311	Myo1e	protein_coding	myosin IE
9	70382001	70382200	*	0.189049	0.647166	-6.66145	9	70207350	70400067	+	ENSMUSG00000032220	0	1169.09	1.38255	0.467328	0.187679	2.49003	0.0127731	0.122311	Myo1e	protein_coding	myosin IE
9	70382101	70382300	*	0.192736	0.650812	-3.21304	9	70207350	70400067	+	ENSMUSG00000032220	0	1169.09	1.38255	0.467328	0.187679	2.49003	0.0127731	0.122311	Myo1e	protein_coding	myosin IE
9	70382301	70382500	*	0.0613184	0.444624	-5.72575	9	70207350	70400067	+	ENSMUSG00000032220	0	1169.09	1.38255	0.467328	0.187679	2.49003	0.0127731	0.122311	Myo1e	protein_coding	myosin IE
9	70382401	70382600	*	0.00147483	0.0849128	-14.7379	9	70207350	70400067	+	ENSMUSG00000032220	0	1169.09	1.38255	0.467328	0.187679	2.49003	0.0127731	0.122311	Myo1e	protein_coding	myosin IE
9	70382501	70382700	*	0.00629418	0.17066	-19.6042	9	70207350	70400067	+	ENSMUSG00000032220	0	1169.09	1.38255	0.467328	0.187679	2.49003	0.0127731	0.122311	Myo1e	protein_coding	myosin IE
9	70382601	70382800	*	0.00422155	0.14106	-24.2214	9	70207350	70400067	+	ENSMUSG00000032220	0	1169.09	1.38255	0.467328	0.187679	2.49003	0.0127731	0.122311	Myo1e	protein_coding	myosin IE
9	70383401	70383600	*	0.545745	0.843853	1.64422	9	70207350	70400067	+	ENSMUSG00000032220	0	1169.09	1.38255	0.467328	0.187679	2.49003	0.0127731	0.122311	Myo1e	protein_coding	myosin IE
9	70383501	70383700	*	0.52737	0.837327	1.71234	9	70207350	70400067	+	ENSMUSG00000032220	0	1169.09	1.38255	0.467328	0.187679	2.49003	0.0127731	0.122311	Myo1e	protein_coding	myosin IE
9	70383801	70384000	*	0.729404	0.89123	-1.3427	9	70207350	70400067	+	ENSMUSG00000032220	0	1169.09	1.38255	0.467328	0.187679	2.49003	0.0127731	0.122311	Myo1e	protein_coding	myosin IE
9	70383901	70384100	*	0.493583	0.826514	1.71293	9	70207350	70400067	+	ENSMUSG00000032220	0	1169.09	1.38255	0.467328	0.187679	2.49003	0.0127731	0.122311	Myo1e	protein_coding	myosin IE
9	70384001	70384200	*	0.0213264	0.292329	5.99484	9	70207350	70400067	+	ENSMUSG00000032220	0	1169.09	1.38255	0.467328	0.187679	2.49003	0.0127731	0.122311	Myo1e	protein_coding	myosin IE
9	70384301	70384500	*	0.852067	0.91255	-0.372024	9	70207350	70400067	+	ENSMUSG00000032220	0	1169.09	1.38255	0.467328	0.187679	2.49003	0.0127731	0.122311	Myo1e	protein_coding	myosin IE
9	70384401	70384600	*	0.737127	0.892707	-0.502066	9	70207350	70400067	+	ENSMUSG00000032220	0	1169.09	1.38255	0.467328	0.187679	2.49003	0.0127731	0.122311	Myo1e	protein_coding	myosin IE
9	70384501	70384700	*	0.447245	0.809577	1.06737	9	70207350	70400067	+	ENSMUSG00000032220	0	1169.09	1.38255	0.467328	0.187679	2.49003	0.0127731	0.122311	Myo1e	protein_coding	myosin IE
9	70385201	70385400	*	0.505275	0.830423	2.04886	9	70207350	70400067	+	ENSMUSG00000032220	0	1169.09	1.38255	0.467328	0.187679	2.49003	0.0127731	0.122311	Myo1e	protein_coding	myosin IE
9	70385301	70385500	*	0.92964	0.924088	0.201984	9	70207350	70400067	+	ENSMUSG00000032220	0	1169.09	1.38255	0.467328	0.187679	2.49003	0.0127731	0.122311	Myo1e	protein_coding	myosin IE
9	70392501	70392700	*	0.208938	0.66641	-2.73078	9	70207350	70400067	+	ENSMUSG00000032220	0	1169.09	1.38255	0.467328	0.187679	2.49003	0.0127731	0.122311	Myo1e	protein_coding	myosin IE
9	70392601	70392800	*	0.356742	0.768369	-1.68792	9	70207350	70400067	+	ENSMUSG00000032220	0	1169.09	1.38255	0.467328	0.187679	2.49003	0.0127731	0.122311	Myo1e	protein_coding	myosin IE
9	70392701	70392900	*	0.438526	0.806157	-1.77893	9	70207350	70400067	+	ENSMUSG00000032220	0	1169.09	1.38255	0.467328	0.187679	2.49003	0.0127731	0.122311	Myo1e	protein_coding	myosin IE
9	70392801	70393000	*	0.570257	0.851437	-2.86682	9	70207350	70400067	+	ENSMUSG00000032220	0	1169.09	1.38255	0.467328	0.187679	2.49003	0.0127731	0.122311	Myo1e	protein_coding	myosin IE
9	70397201	70397400	*	0.810532	0.906019	-0.779857	9	70207350	70400067	+	ENSMUSG00000032220	0	1169.09	1.38255	0.467328	0.187679	2.49003	0.0127731	0.122311	Myo1e	protein_coding	myosin IE
9	70397301	70397500	*	0.0596722	0.43994	6.30463	9	70207350	70400067	+	ENSMUSG00000032220	0	1169.09	1.38255	0.467328	0.187679	2.49003	0.0127731	0.122311	Myo1e	protein_coding	myosin IE
9	70408601	70408800	*	0.541491	0.842401	1.88525	9	70407689	70421554	-	ENSMUSG00000032218	0	1242.72	0.755871	-0.403788	0.424233	-0.951807	0.341195	0.644217	Ccnb2	protein_coding	cyclin B2
9	70408701	70408900	*	0.785126	0.901429	-0.557839	9	70407689	70421554	-	ENSMUSG00000032218	0	1242.72	0.755871	-0.403788	0.424233	-0.951807	0.341195	0.644217	Ccnb2	protein_coding	cyclin B2
9	70408801	70409000	*	0.16236	0.617783	-4.75472	9	70407689	70421554	-	ENSMUSG00000032218	0	1242.72	0.755871	-0.403788	0.424233	-0.951807	0.341195	0.644217	Ccnb2	protein_coding	cyclin B2
9	70409101	70409300	*	0.374104	0.777389	1.73955	9	70407689	70421554	-	ENSMUSG00000032218	0	1242.72	0.755871	-0.403788	0.424233	-0.951807	0.341195	0.644217	Ccnb2	protein_coding	cyclin B2
9	70409201	70409400	*	0.344495	0.76126	1.48105	9	70407689	70421554	-	ENSMUSG00000032218	0	1242.72	0.755871	-0.403788	0.424233	-0.951807	0.341195	0.644217	Ccnb2	protein_coding	cyclin B2
9	70416401	70416600	*	0.710161	0.887227	-1.48925	9	70407689	70421554	-	ENSMUSG00000032218	0	1242.72	0.755871	-0.403788	0.424233	-0.951807	0.341195	0.644217	Ccnb2	protein_coding	cyclin B2
9	70416501	70416700	*	0.710161	0.887227	-1.48925	9	70407689	70421554	-	ENSMUSG00000032218	0	1242.72	0.755871	-0.403788	0.424233	-0.951807	0.341195	0.644217	Ccnb2	protein_coding	cyclin B2
9	70417801	70418000	*	0.557344	0.847793	1.1841	9	70407689	70421554	-	ENSMUSG00000032218	0	1242.72	0.755871	-0.403788	0.424233	-0.951807	0.341195	0.644217	Ccnb2	protein_coding	cyclin B2
9	70417901	70418100	*	0.551934	0.845917	1.28456	9	70407689	70421554	-	ENSMUSG00000032218	0	1242.72	0.755871	-0.403788	0.424233	-0.951807	0.341195	0.644217	Ccnb2	protein_coding	cyclin B2
9	70421801	70422000	*	0.0208615	0.289711	3.75085	9	70407689	70421554	-	ENSMUSG00000032218	-248	1242.72	0.755871	-0.403788	0.424233	-0.951807	0.341195	0.644217	Ccnb2	protein_coding	cyclin B2
9	70421901	70422100	*	0.0020982	0.100902	4.42843	9	70407689	70421554	-	ENSMUSG00000032218	-348	1242.72	0.755871	-0.403788	0.424233	-0.951807	0.341195	0.644217	Ccnb2	protein_coding	cyclin B2
9	70422001	70422200	*	0.270974	0.715548	3.83958	9	70407689	70421554	-	ENSMUSG00000032218	-448	1242.72	0.755871	-0.403788	0.424233	-0.951807	0.341195	0.644217	Ccnb2	protein_coding	cyclin B2
9	70452501	70452700	*	0.843921	0.911509	-0.818998	9	70425429	70503725	-	ENSMUSG00000032217	0	1654.62	1.00312	0.0044966	0.108603	0.041404	0.966974	0.989759	Rnf111	protein_coding	ring finger 111
9	70452601	70452800	*	0.843921	0.911509	-0.818998	9	70425429	70503725	-	ENSMUSG00000032217	0	1654.62	1.00312	0.0044966	0.108603	0.041404	0.966974	0.989759	Rnf111	protein_coding	ring finger 111
9	70485901	70486100	*	0.911083	0.921044	0.473178	9	70425429	70503725	-	ENSMUSG00000032217	0	1654.62	1.00312	0.0044966	0.108603	0.041404	0.966974	0.989759	Rnf111	protein_coding	ring finger 111
9	70486001	70486200	*	0.911083	0.921044	0.473178	9	70425429	70503725	-	ENSMUSG00000032217	0	1654.62	1.00312	0.0044966	0.108603	0.041404	0.966974	0.989759	Rnf111	protein_coding	ring finger 111
9	70487201	70487400	*	0.102586	0.532904	2.7158	9	70425429	70503725	-	ENSMUSG00000032217	0	1654.62	1.00312	0.0044966	0.108603	0.041404	0.966974	0.989759	Rnf111	protein_coding	ring finger 111
9	70487301	70487500	*	0.102586	0.532904	2.7158	9	70425429	70503725	-	ENSMUSG00000032217	0	1654.62	1.00312	0.0044966	0.108603	0.041404	0.966974	0.989759	Rnf111	protein_coding	ring finger 111
9	70502701	70502900	*	0.684712	0.881732	0.491922	9	70425429	70503725	-	ENSMUSG00000032217	0	1654.62	1.00312	0.0044966	0.108603	0.041404	0.966974	0.989759	Rnf111	protein_coding	ring finger 111
9	70502801	70503000	*	0.917289	0.922032	-0.0542395	9	70425429	70503725	-	ENSMUSG00000032217	0	1654.62	1.00312	0.0044966	0.108603	0.041404	0.966974	0.989759	Rnf111	protein_coding	ring finger 111
9	70502901	70503100	*	0.305559	0.738507	-0.437136	9	70425429	70503725	-	ENSMUSG00000032217	0	1654.62	1.00312	0.0044966	0.108603	0.041404	0.966974	0.989759	Rnf111	protein_coding	ring finger 111
9	70503001	70503200	*	0.128963	0.574747	-0.515653	9	70425429	70503725	-	ENSMUSG00000032217	0	1654.62	1.00312	0.0044966	0.108603	0.041404	0.966974	0.989759	Rnf111	protein_coding	ring finger 111
9	70503101	70503300	*	0.257817	0.70621	-0.50993	9	70425429	70503725	-	ENSMUSG00000032217	0	1654.62	1.00312	0.0044966	0.108603	0.041404	0.966974	0.989759	Rnf111	protein_coding	ring finger 111
9	70503801	70504000	*	0.630851	0.867978	0.282076	9	70425429	70503725	-	ENSMUSG00000032217	-77	1654.62	1.00312	0.0044966	0.108603	0.041404	0.966974	0.989759	Rnf111	protein_coding	ring finger 111
9	70503901	70504100	*	0.461395	0.81492	0.299679	9	70425429	70503725	-	ENSMUSG00000032217	-177	1654.62	1.00312	0.0044966	0.108603	0.041404	0.966974	0.989759	Rnf111	protein_coding	ring finger 111
9	70504001	70504200	*	0.586368	0.855768	0.218595	9	70425429	70503725	-	ENSMUSG00000032217	-277	1654.62	1.00312	0.0044966	0.108603	0.041404	0.966974	0.989759	Rnf111	protein_coding	ring finger 111
9	70504101	70504300	*	0.957804	0.92811	0.160428	9	70425429	70503725	-	ENSMUSG00000032217	-377	1654.62	1.00312	0.0044966	0.108603	0.041404	0.966974	0.989759	Rnf111	protein_coding	ring finger 111
9	70504201	70504400	*	0.957804	0.92811	0.160428	9	70425429	70503725	-	ENSMUSG00000032217	-477	1654.62	1.00312	0.0044966	0.108603	0.041404	0.966974	0.989759	Rnf111	protein_coding	ring finger 111
9	70541901	70542100	*	0.271485	0.715874	2.28419	9	70542920	70592237	+	ENSMUSG00000032212	-821	1962.79	0.849486	-0.235338	0.136384	-1.72556	0.0844268	0.337392	Sltm	protein_coding	SAFB-like, transcription modulator
9	70542001	70542200	*	0.644753	0.871561	0.602922	9	70542920	70592237	+	ENSMUSG00000032212	-721	1962.79	0.849486	-0.235338	0.136384	-1.72556	0.0844268	0.337392	Sltm	protein_coding	SAFB-like, transcription modulator
9	70542101	70542300	*	0.565144	0.850029	-0.469536	9	70542920	70592237	+	ENSMUSG00000032212	-621	1962.79	0.849486	-0.235338	0.136384	-1.72556	0.0844268	0.337392	Sltm	protein_coding	SAFB-like, transcription modulator
9	70543401	70543600	*	0.886265	0.917457	0.0741395	9	70542920	70592237	+	ENSMUSG00000032212	0	1962.79	0.849486	-0.235338	0.136384	-1.72556	0.0844268	0.337392	Sltm	protein_coding	SAFB-like, transcription modulator
9	70543501	70543700	*	0.535968	0.840517	0.238295	9	70542920	70592237	+	ENSMUSG00000032212	0	1962.79	0.849486	-0.235338	0.136384	-1.72556	0.0844268	0.337392	Sltm	protein_coding	SAFB-like, transcription modulator
9	70543601	70543800	*	0.753562	0.895892	-0.15016	9	70542920	70592237	+	ENSMUSG00000032212	0	1962.79	0.849486	-0.235338	0.136384	-1.72556	0.0844268	0.337392	Sltm	protein_coding	SAFB-like, transcription modulator
9	70543701	70543900	*	0.985893	0.931782	-0.0124773	9	70542920	70592237	+	ENSMUSG00000032212	0	1962.79	0.849486	-0.235338	0.136384	-1.72556	0.0844268	0.337392	Sltm	protein_coding	SAFB-like, transcription modulator
9	70543801	70544000	*	0.272283	0.71641	2.78864	9	70542920	70592237	+	ENSMUSG00000032212	0	1962.79	0.849486	-0.235338	0.136384	-1.72556	0.0844268	0.337392	Sltm	protein_coding	SAFB-like, transcription modulator
9	70543901	70544100	*	0.417227	0.797009	-3.01394	9	70542920	70592237	+	ENSMUSG00000032212	0	1962.79	0.849486	-0.235338	0.136384	-1.72556	0.0844268	0.337392	Sltm	protein_coding	SAFB-like, transcription modulator
9	70544001	70544200	*	0.328696	0.752362	-3.67723	9	70542920	70592237	+	ENSMUSG00000032212	0	1962.79	0.849486	-0.235338	0.136384	-1.72556	0.0844268	0.337392	Sltm	protein_coding	SAFB-like, transcription modulator
9	70544101	70544300	*	0.935205	0.924853	-0.269667	9	70542920	70592237	+	ENSMUSG00000032212	0	1962.79	0.849486	-0.235338	0.136384	-1.72556	0.0844268	0.337392	Sltm	protein_coding	SAFB-like, transcription modulator
9	70584701	70584900	*	0.903708	0.920008	-0.302794	9	70542920	70592237	+	ENSMUSG00000032212	0	1962.79	0.849486	-0.235338	0.136384	-1.72556	0.0844268	0.337392	Sltm	protein_coding	SAFB-like, transcription modulator
9	70584801	70585000	*	0.50188	0.829328	0.784994	9	70542920	70592237	+	ENSMUSG00000032212	0	1962.79	0.849486	-0.235338	0.136384	-1.72556	0.0844268	0.337392	Sltm	protein_coding	SAFB-like, transcription modulator
9	70584901	70585100	*	0.361453	0.770769	1.10977	9	70542920	70592237	+	ENSMUSG00000032212	0	1962.79	0.849486	-0.235338	0.136384	-1.72556	0.0844268	0.337392	Sltm	protein_coding	SAFB-like, transcription modulator
9	70590701	70590900	*	0.025121	0.312763	12.0085	9	70542920	70592237	+	ENSMUSG00000032212	0	1962.79	0.849486	-0.235338	0.136384	-1.72556	0.0844268	0.337392	Sltm	protein_coding	SAFB-like, transcription modulator
9	70590801	70591000	*	0.0425822	0.386368	8.39777	9	70542920	70592237	+	ENSMUSG00000032212	0	1962.79	0.849486	-0.235338	0.136384	-1.72556	0.0844268	0.337392	Sltm	protein_coding	SAFB-like, transcription modulator
9	70590901	70591100	*	0.19131	0.649528	5.32609	9	70542920	70592237	+	ENSMUSG00000032212	0	1962.79	0.849486	-0.235338	0.136384	-1.72556	0.0844268	0.337392	Sltm	protein_coding	SAFB-like, transcription modulator
9	70591401	70591600	*	0.913084	0.921357	0.284526	9	70542920	70592237	+	ENSMUSG00000032212	0	1962.79	0.849486	-0.235338	0.136384	-1.72556	0.0844268	0.337392	Sltm	protein_coding	SAFB-like, transcription modulator
9	70591501	70591700	*	0.865792	0.914768	0.386266	9	70542920	70592237	+	ENSMUSG00000032212	0	1962.79	0.849486	-0.235338	0.136384	-1.72556	0.0844268	0.337392	Sltm	protein_coding	SAFB-like, transcription modulator
9	70591601	70591800	*	0.437969	0.806035	2.28602	9	70542920	70592237	+	ENSMUSG00000032212	0	1962.79	0.849486	-0.235338	0.136384	-1.72556	0.0844268	0.337392	Sltm	protein_coding	SAFB-like, transcription modulator
9	70591701	70591900	*	0.392669	0.78588	-2.78236	9	70542920	70592237	+	ENSMUSG00000032212	0	1962.79	0.849486	-0.235338	0.136384	-1.72556	0.0844268	0.337392	Sltm	protein_coding	SAFB-like, transcription modulator
9	70591801	70592000	*	0.191522	0.649703	-5.37385	9	70542920	70592237	+	ENSMUSG00000032212	0	1962.79	0.849486	-0.235338	0.136384	-1.72556	0.0844268	0.337392	Sltm	protein_coding	SAFB-like, transcription modulator
9	70611101	70611300	*	0.58054	0.85424	-3.53374	9	70599014	70657174	-	ENSMUSG00000042444	0	1041.15	0.817271	-0.291114	0.18636	-1.5621	0.118264	0.396665	Mindy2	protein_coding	MINDY lysine 48 deubiquitinase 2
9	70611201	70611400	*	0.58054	0.85424	-3.53374	9	70599014	70657174	-	ENSMUSG00000042444	0	1041.15	0.817271	-0.291114	0.18636	-1.5621	0.118264	0.396665	Mindy2	protein_coding	MINDY lysine 48 deubiquitinase 2
9	70656201	70656400	*	0.743486	0.893765	0.134375	9	70599014	70657174	-	ENSMUSG00000042444	0	1041.15	0.817271	-0.291114	0.18636	-1.5621	0.118264	0.396665	Mindy2	protein_coding	MINDY lysine 48 deubiquitinase 2
9	70656201	70656400	*	0.743486	0.893765	0.134375	9	70656251	70657860	+	ENSMUSG00000074213	0	10.3499	1.16019	0.214356	0.425388	0.503907	0.614327	0.830283	Gm10642	protein_coding	predicted gene 10642
9	70656301	70656500	*	0.254296	0.703409	-0.599509	9	70599014	70657174	-	ENSMUSG00000042444	0	1041.15	0.817271	-0.291114	0.18636	-1.5621	0.118264	0.396665	Mindy2	protein_coding	MINDY lysine 48 deubiquitinase 2
9	70656301	70656500	*	0.254296	0.703409	-0.599509	9	70656251	70657860	+	ENSMUSG00000074213	0	10.3499	1.16019	0.214356	0.425388	0.503907	0.614327	0.830283	Gm10642	protein_coding	predicted gene 10642
9	70656401	70656600	*	0.187252	0.645563	-0.779312	9	70599014	70657174	-	ENSMUSG00000042444	0	1041.15	0.817271	-0.291114	0.18636	-1.5621	0.118264	0.396665	Mindy2	protein_coding	MINDY lysine 48 deubiquitinase 2
9	70656401	70656600	*	0.187252	0.645563	-0.779312	9	70656251	70657860	+	ENSMUSG00000074213	0	10.3499	1.16019	0.214356	0.425388	0.503907	0.614327	0.830283	Gm10642	protein_coding	predicted gene 10642
9	70658301	70658500	*	0.0203709	0.286986	-10.5775	9	70656251	70657860	+	ENSMUSG00000074213	442	10.3499	1.16019	0.214356	0.425388	0.503907	0.614327	0.830283	Gm10642	protein_coding	predicted gene 10642
9	70658301	70658500	*	0.0203709	0.286986	-10.5775	9	70599014	70657174	-	ENSMUSG00000042444	-1128	1041.15	0.817271	-0.291114	0.18636	-1.5621	0.118264	0.396665	Mindy2	protein_coding	MINDY lysine 48 deubiquitinase 2
9	70658401	70658600	*	0.0203709	0.286986	-10.5775	9	70656251	70657860	+	ENSMUSG00000074213	542	10.3499	1.16019	0.214356	0.425388	0.503907	0.614327	0.830283	Gm10642	protein_coding	predicted gene 10642
9	70658401	70658600	*	0.0203709	0.286986	-10.5775	9	70599014	70657174	-	ENSMUSG00000042444	-1228	1041.15	0.817271	-0.291114	0.18636	-1.5621	0.118264	0.396665	Mindy2	protein_coding	MINDY lysine 48 deubiquitinase 2
9	70677901	70678100	*	0.224242	0.679726	5.4874	9	70678997	70780229	+	ENSMUSG00000054693	-898	3413.69	1.02327	0.0331836	0.10362	0.320243	0.748784	0.901044	Adam10	protein_coding	a disintegrin and metallopeptidase domain 10
9	70678001	70678200	*	0.0119156	0.228335	8.60164	9	70678997	70780229	+	ENSMUSG00000054693	-798	3413.69	1.02327	0.0331836	0.10362	0.320243	0.748784	0.901044	Adam10	protein_coding	a disintegrin and metallopeptidase domain 10
9	70678101	70678300	*	0.0824768	0.494125	6.95428	9	70678997	70780229	+	ENSMUSG00000054693	-698	3413.69	1.02327	0.0331836	0.10362	0.320243	0.748784	0.901044	Adam10	protein_coding	a disintegrin and metallopeptidase domain 10
9	70678201	70678400	*	0.350931	0.765117	3.92493	9	70678997	70780229	+	ENSMUSG00000054693	-598	3413.69	1.02327	0.0331836	0.10362	0.320243	0.748784	0.901044	Adam10	protein_coding	a disintegrin and metallopeptidase domain 10
9	70678301	70678500	*	0.359644	0.770033	2.38125	9	70678997	70780229	+	ENSMUSG00000054693	-498	3413.69	1.02327	0.0331836	0.10362	0.320243	0.748784	0.901044	Adam10	protein_coding	a disintegrin and metallopeptidase domain 10
9	70678401	70678600	*	0.666947	0.877226	-0.642428	9	70678997	70780229	+	ENSMUSG00000054693	-398	3413.69	1.02327	0.0331836	0.10362	0.320243	0.748784	0.901044	Adam10	protein_coding	a disintegrin and metallopeptidase domain 10
9	70679801	70680000	*	0.445477	0.808713	-0.452217	9	70678997	70780229	+	ENSMUSG00000054693	0	3413.69	1.02327	0.0331836	0.10362	0.320243	0.748784	0.901044	Adam10	protein_coding	a disintegrin and metallopeptidase domain 10
9	70679901	70680100	*	0.480117	0.822019	0.324626	9	70678997	70780229	+	ENSMUSG00000054693	0	3413.69	1.02327	0.0331836	0.10362	0.320243	0.748784	0.901044	Adam10	protein_coding	a disintegrin and metallopeptidase domain 10
9	70680001	70680200	*	0.0126495	0.234464	2.04451	9	70678997	70780229	+	ENSMUSG00000054693	0	3413.69	1.02327	0.0331836	0.10362	0.320243	0.748784	0.901044	Adam10	protein_coding	a disintegrin and metallopeptidase domain 10
9	70680101	70680300	*	0.410919	0.793902	1.69951	9	70678997	70780229	+	ENSMUSG00000054693	0	3413.69	1.02327	0.0331836	0.10362	0.320243	0.748784	0.901044	Adam10	protein_coding	a disintegrin and metallopeptidase domain 10
9	70680201	70680400	*	0.430286	0.802787	-2.72428	9	70678997	70780229	+	ENSMUSG00000054693	0	3413.69	1.02327	0.0331836	0.10362	0.320243	0.748784	0.901044	Adam10	protein_coding	a disintegrin and metallopeptidase domain 10
9	70705601	70705800	*	0.509474	0.831946	1.0159	9	70678997	70780229	+	ENSMUSG00000054693	0	3413.69	1.02327	0.0331836	0.10362	0.320243	0.748784	0.901044	Adam10	protein_coding	a disintegrin and metallopeptidase domain 10
9	70705701	70705900	*	0.509474	0.831946	1.0159	9	70678997	70780229	+	ENSMUSG00000054693	0	3413.69	1.02327	0.0331836	0.10362	0.320243	0.748784	0.901044	Adam10	protein_coding	a disintegrin and metallopeptidase domain 10
9	70733001	70733200	*	0.545621	0.843853	1.54055	9	70678997	70780229	+	ENSMUSG00000054693	0	3413.69	1.02327	0.0331836	0.10362	0.320243	0.748784	0.901044	Adam10	protein_coding	a disintegrin and metallopeptidase domain 10
9	70733101	70733300	*	0.738562	0.893016	-0.351963	9	70678997	70780229	+	ENSMUSG00000054693	0	3413.69	1.02327	0.0331836	0.10362	0.320243	0.748784	0.901044	Adam10	protein_coding	a disintegrin and metallopeptidase domain 10
9	70733201	70733400	*	0.478935	0.821509	-1.03139	9	70678997	70780229	+	ENSMUSG00000054693	0	3413.69	1.02327	0.0331836	0.10362	0.320243	0.748784	0.901044	Adam10	protein_coding	a disintegrin and metallopeptidase domain 10
9	70733301	70733500	*	0.612196	0.862959	-1.02899	9	70678997	70780229	+	ENSMUSG00000054693	0	3413.69	1.02327	0.0331836	0.10362	0.320243	0.748784	0.901044	Adam10	protein_coding	a disintegrin and metallopeptidase domain 10
9	71216501	71216700	*	0.0190642	0.278433	2.23395	9	71215789	71296243	+	ENSMUSG00000013584	0	2830.91	2.18075	1.12483	0.36586	3.07447	0.00210874	0.0426472	Aldh1a2	protein_coding	aldehyde dehydrogenase family 1, subfamily A2
9	71216601	71216800	*	0.00557178	0.161383	2.90612	9	71215789	71296243	+	ENSMUSG00000013584	0	2830.91	2.18075	1.12483	0.36586	3.07447	0.00210874	0.0426472	Aldh1a2	protein_coding	aldehyde dehydrogenase family 1, subfamily A2
9	71216701	71216900	*	0.0234643	0.304509	5.82247	9	71215789	71296243	+	ENSMUSG00000013584	0	2830.91	2.18075	1.12483	0.36586	3.07447	0.00210874	0.0426472	Aldh1a2	protein_coding	aldehyde dehydrogenase family 1, subfamily A2
9	71216801	71217000	*	0.0551006	0.42687	5.53378	9	71215789	71296243	+	ENSMUSG00000013584	0	2830.91	2.18075	1.12483	0.36586	3.07447	0.00210874	0.0426472	Aldh1a2	protein_coding	aldehyde dehydrogenase family 1, subfamily A2
9	71226901	71227100	*	0.447315	0.809621	3.59843	9	71215789	71296243	+	ENSMUSG00000013584	0	2830.91	2.18075	1.12483	0.36586	3.07447	0.00210874	0.0426472	Aldh1a2	protein_coding	aldehyde dehydrogenase family 1, subfamily A2
9	71227001	71227200	*	0.612277	0.863006	1.95028	9	71215789	71296243	+	ENSMUSG00000013584	0	2830.91	2.18075	1.12483	0.36586	3.07447	0.00210874	0.0426472	Aldh1a2	protein_coding	aldehyde dehydrogenase family 1, subfamily A2
9	71227101	71227300	*	0.865012	0.91466	0.710784	9	71215789	71296243	+	ENSMUSG00000013584	0	2830.91	2.18075	1.12483	0.36586	3.07447	0.00210874	0.0426472	Aldh1a2	protein_coding	aldehyde dehydrogenase family 1, subfamily A2
9	71227301	71227500	*	0.0493632	0.409017	9.41393	9	71215789	71296243	+	ENSMUSG00000013584	0	2830.91	2.18075	1.12483	0.36586	3.07447	0.00210874	0.0426472	Aldh1a2	protein_coding	aldehyde dehydrogenase family 1, subfamily A2
9	71227401	71227600	*	0.0493632	0.409017	9.41393	9	71215789	71296243	+	ENSMUSG00000013584	0	2830.91	2.18075	1.12483	0.36586	3.07447	0.00210874	0.0426472	Aldh1a2	protein_coding	aldehyde dehydrogenase family 1, subfamily A2
9	71227501	71227700	*	0.142631	0.593393	9.32568	9	71215789	71296243	+	ENSMUSG00000013584	0	2830.91	2.18075	1.12483	0.36586	3.07447	0.00210874	0.0426472	Aldh1a2	protein_coding	aldehyde dehydrogenase family 1, subfamily A2
9	71227601	71227800	*	0.162398	0.617838	8.59412	9	71215789	71296243	+	ENSMUSG00000013584	0	2830.91	2.18075	1.12483	0.36586	3.07447	0.00210874	0.0426472	Aldh1a2	protein_coding	aldehyde dehydrogenase family 1, subfamily A2
9	71227801	71228000	*	0.090802	0.510947	11.9724	9	71215789	71296243	+	ENSMUSG00000013584	0	2830.91	2.18075	1.12483	0.36586	3.07447	0.00210874	0.0426472	Aldh1a2	protein_coding	aldehyde dehydrogenase family 1, subfamily A2
9	71227901	71228100	*	0.090802	0.510947	11.9724	9	71215789	71296243	+	ENSMUSG00000013584	0	2830.91	2.18075	1.12483	0.36586	3.07447	0.00210874	0.0426472	Aldh1a2	protein_coding	aldehyde dehydrogenase family 1, subfamily A2
9	71228001	71228200	*	0.747894	0.894671	-2.25806	9	71215789	71296243	+	ENSMUSG00000013584	0	2830.91	2.18075	1.12483	0.36586	3.07447	0.00210874	0.0426472	Aldh1a2	protein_coding	aldehyde dehydrogenase family 1, subfamily A2
9	71228101	71228300	*	0.831653	0.909224	-1.49701	9	71215789	71296243	+	ENSMUSG00000013584	0	2830.91	2.18075	1.12483	0.36586	3.07447	0.00210874	0.0426472	Aldh1a2	protein_coding	aldehyde dehydrogenase family 1, subfamily A2
9	71231901	71232100	*	0.0388327	0.372052	-6.55033	9	71215789	71296243	+	ENSMUSG00000013584	0	2830.91	2.18075	1.12483	0.36586	3.07447	0.00210874	0.0426472	Aldh1a2	protein_coding	aldehyde dehydrogenase family 1, subfamily A2
9	71232001	71232200	*	0.703149	0.885756	1.25313	9	71215789	71296243	+	ENSMUSG00000013584	0	2830.91	2.18075	1.12483	0.36586	3.07447	0.00210874	0.0426472	Aldh1a2	protein_coding	aldehyde dehydrogenase family 1, subfamily A2
9	71232101	71232300	*	0.0393195	0.3737	7.80756	9	71215789	71296243	+	ENSMUSG00000013584	0	2830.91	2.18075	1.12483	0.36586	3.07447	0.00210874	0.0426472	Aldh1a2	protein_coding	aldehyde dehydrogenase family 1, subfamily A2
9	71485001	71485200	*	0.750909	0.895377	-0.222505	9	71478437	71485935	-	ENSMUSG00000032199	0	3295.41	0.994875	-0.00741348	0.06934	-0.106915	0.914857	0.971172	Polr2m	protein_coding	polymerase (RNA) II (DNA directed) polypeptide M
9	71485101	71485300	*	0.297685	0.733755	0.49949	9	71478437	71485935	-	ENSMUSG00000032199	0	3295.41	0.994875	-0.00741348	0.06934	-0.106915	0.914857	0.971172	Polr2m	protein_coding	polymerase (RNA) II (DNA directed) polypeptide M
9	71485201	71485400	*	0.969747	0.929554	0.0191729	9	71478437	71485935	-	ENSMUSG00000032199	0	3295.41	0.994875	-0.00741348	0.06934	-0.106915	0.914857	0.971172	Polr2m	protein_coding	polymerase (RNA) II (DNA directed) polypeptide M
9	71485301	71485500	*	0.820247	0.907545	-0.102724	9	71478437	71485935	-	ENSMUSG00000032199	0	3295.41	0.994875	-0.00741348	0.06934	-0.106915	0.914857	0.971172	Polr2m	protein_coding	polymerase (RNA) II (DNA directed) polypeptide M
9	71511501	71511700	*	0.677672	0.880032	1.69789	9	71504347	71592360	-	ENSMUSG00000041361	0	42.776	1.43401	0.520054	0.221383	2.34912	0.0188179	0.150644	Myzap	protein_coding	myocardial zonula adherens protein
9	71511601	71511800	*	0.873191	0.915879	0.622741	9	71504347	71592360	-	ENSMUSG00000041361	0	42.776	1.43401	0.520054	0.221383	2.34912	0.0188179	0.150644	Myzap	protein_coding	myocardial zonula adherens protein
9	71516101	71516300	*	0.900745	0.919568	-0.564021	9	71504347	71592360	-	ENSMUSG00000041361	0	42.776	1.43401	0.520054	0.221383	2.34912	0.0188179	0.150644	Myzap	protein_coding	myocardial zonula adherens protein
9	71516201	71516400	*	0.900745	0.919568	-0.564021	9	71504347	71592360	-	ENSMUSG00000041361	0	42.776	1.43401	0.520054	0.221383	2.34912	0.0188179	0.150644	Myzap	protein_coding	myocardial zonula adherens protein
9	71529801	71530000	*	0.256474	0.705111	8.25864	9	71504347	71592360	-	ENSMUSG00000041361	0	42.776	1.43401	0.520054	0.221383	2.34912	0.0188179	0.150644	Myzap	protein_coding	myocardial zonula adherens protein
9	71529901	71530100	*	0.0607702	0.442804	12.3121	9	71504347	71592360	-	ENSMUSG00000041361	0	42.776	1.43401	0.520054	0.221383	2.34912	0.0188179	0.150644	Myzap	protein_coding	myocardial zonula adherens protein
9	71543601	71543800	*	0.988446	0.932182	-0.0619409	9	71504347	71592360	-	ENSMUSG00000041361	0	42.776	1.43401	0.520054	0.221383	2.34912	0.0188179	0.150644	Myzap	protein_coding	myocardial zonula adherens protein
9	71543701	71543900	*	0.999219	0.933431	-0.00376683	9	71504347	71592360	-	ENSMUSG00000041361	0	42.776	1.43401	0.520054	0.221383	2.34912	0.0188179	0.150644	Myzap	protein_coding	myocardial zonula adherens protein
9	71543801	71544000	*	0.24745	0.69884	1.08325	9	71504347	71592360	-	ENSMUSG00000041361	0	42.776	1.43401	0.520054	0.221383	2.34912	0.0188179	0.150644	Myzap	protein_coding	myocardial zonula adherens protein
9	71543901	71544100	*	0.467177	0.81724	0.475639	9	71504347	71592360	-	ENSMUSG00000041361	0	42.776	1.43401	0.520054	0.221383	2.34912	0.0188179	0.150644	Myzap	protein_coding	myocardial zonula adherens protein
9	71544001	71544200	*	0.966766	0.929302	0.0372808	9	71504347	71592360	-	ENSMUSG00000041361	0	42.776	1.43401	0.520054	0.221383	2.34912	0.0188179	0.150644	Myzap	protein_coding	myocardial zonula adherens protein
9	71557401	71557600	*	0.501179	0.828987	-3.1494	9	71504347	71592360	-	ENSMUSG00000041361	0	42.776	1.43401	0.520054	0.221383	2.34912	0.0188179	0.150644	Myzap	protein_coding	myocardial zonula adherens protein
9	71557501	71557700	*	0.501179	0.828987	-3.1494	9	71504347	71592360	-	ENSMUSG00000041361	0	42.776	1.43401	0.520054	0.221383	2.34912	0.0188179	0.150644	Myzap	protein_coding	myocardial zonula adherens protein
9	71591301	71591500	*	0.237844	0.69119	-4.66346	9	71504347	71592360	-	ENSMUSG00000041361	0	42.776	1.43401	0.520054	0.221383	2.34912	0.0188179	0.150644	Myzap	protein_coding	myocardial zonula adherens protein
9	71591401	71591600	*	0.292329	0.730208	-4.9089	9	71504347	71592360	-	ENSMUSG00000041361	0	42.776	1.43401	0.520054	0.221383	2.34912	0.0188179	0.150644	Myzap	protein_coding	myocardial zonula adherens protein
9	71592401	71592600	*	0.525525	0.836685	-0.609708	9	71504347	71592360	-	ENSMUSG00000041361	-42	42.776	1.43401	0.520054	0.221383	2.34912	0.0188179	0.150644	Myzap	protein_coding	myocardial zonula adherens protein
9	71592501	71592700	*	0.629925	0.867712	-0.855977	9	71504347	71592360	-	ENSMUSG00000041361	-142	42.776	1.43401	0.520054	0.221383	2.34912	0.0188179	0.150644	Myzap	protein_coding	myocardial zonula adherens protein
9	71592601	71592800	*	0.892466	0.918438	-0.349717	9	71504347	71592360	-	ENSMUSG00000041361	-242	42.776	1.43401	0.520054	0.221383	2.34912	0.0188179	0.150644	Myzap	protein_coding	myocardial zonula adherens protein
9	71624901	71625100	*	0.0965759	0.521711	-5.99675	9	71626509	71771602	-	ENSMUSG00000032232	1410	1263.94	0.781218	-0.356202	0.249364	-1.42844	0.153164	0.45228	Cgnl1	protein_coding	cingulin-like 1
9	71625001	71625200	*	0.0920617	0.513176	-9.87778	9	71626509	71771602	-	ENSMUSG00000032232	1310	1263.94	0.781218	-0.356202	0.249364	-1.42844	0.153164	0.45228	Cgnl1	protein_coding	cingulin-like 1
9	71642501	71642700	*	0.126506	0.571314	-3.93611	9	71626509	71771602	-	ENSMUSG00000032232	0	1263.94	0.781218	-0.356202	0.249364	-1.42844	0.153164	0.45228	Cgnl1	protein_coding	cingulin-like 1
9	71642601	71642800	*	0.101587	0.530916	-3.42292	9	71626509	71771602	-	ENSMUSG00000032232	0	1263.94	0.781218	-0.356202	0.249364	-1.42844	0.153164	0.45228	Cgnl1	protein_coding	cingulin-like 1
9	71646101	71646300	*	0.745356	0.894284	0.199248	9	71626509	71771602	-	ENSMUSG00000032232	0	1263.94	0.781218	-0.356202	0.249364	-1.42844	0.153164	0.45228	Cgnl1	protein_coding	cingulin-like 1
9	71646201	71646400	*	0.470286	0.81841	-0.452237	9	71626509	71771602	-	ENSMUSG00000032232	0	1263.94	0.781218	-0.356202	0.249364	-1.42844	0.153164	0.45228	Cgnl1	protein_coding	cingulin-like 1
9	71646301	71646500	*	0.473003	0.819294	-2.35133	9	71626509	71771602	-	ENSMUSG00000032232	0	1263.94	0.781218	-0.356202	0.249364	-1.42844	0.153164	0.45228	Cgnl1	protein_coding	cingulin-like 1
9	71646401	71646600	*	0.484993	0.823658	-1.87086	9	71626509	71771602	-	ENSMUSG00000032232	0	1263.94	0.781218	-0.356202	0.249364	-1.42844	0.153164	0.45228	Cgnl1	protein_coding	cingulin-like 1
9	71646501	71646700	*	0.0907423	0.510888	-6.7107	9	71626509	71771602	-	ENSMUSG00000032232	0	1263.94	0.781218	-0.356202	0.249364	-1.42844	0.153164	0.45228	Cgnl1	protein_coding	cingulin-like 1
9	71672401	71672600	*	0.240338	0.693352	4.84018	9	71626509	71771602	-	ENSMUSG00000032232	0	1263.94	0.781218	-0.356202	0.249364	-1.42844	0.153164	0.45228	Cgnl1	protein_coding	cingulin-like 1
9	71672501	71672700	*	0.240338	0.693352	4.84018	9	71626509	71771602	-	ENSMUSG00000032232	0	1263.94	0.781218	-0.356202	0.249364	-1.42844	0.153164	0.45228	Cgnl1	protein_coding	cingulin-like 1
9	71677101	71677300	*	0.427974	0.801667	-1.66769	9	71626509	71771602	-	ENSMUSG00000032232	0	1263.94	0.781218	-0.356202	0.249364	-1.42844	0.153164	0.45228	Cgnl1	protein_coding	cingulin-like 1
9	71677201	71677400	*	0.00123908	0.0777324	-10.4772	9	71626509	71771602	-	ENSMUSG00000032232	0	1263.94	0.781218	-0.356202	0.249364	-1.42844	0.153164	0.45228	Cgnl1	protein_coding	cingulin-like 1
9	71677301	71677500	*	0.0192021	0.27918	-10.7006	9	71626509	71771602	-	ENSMUSG00000032232	0	1263.94	0.781218	-0.356202	0.249364	-1.42844	0.153164	0.45228	Cgnl1	protein_coding	cingulin-like 1
9	71690301	71690500	*	0.00651645	0.173489	-8.09349	9	71626509	71771602	-	ENSMUSG00000032232	0	1263.94	0.781218	-0.356202	0.249364	-1.42844	0.153164	0.45228	Cgnl1	protein_coding	cingulin-like 1
9	71690401	71690600	*	0.0136713	0.24273	-7.11544	9	71626509	71771602	-	ENSMUSG00000032232	0	1263.94	0.781218	-0.356202	0.249364	-1.42844	0.153164	0.45228	Cgnl1	protein_coding	cingulin-like 1
9	71699101	71699300	*	0.987099	0.932005	-0.0438596	9	71626509	71771602	-	ENSMUSG00000032232	0	1263.94	0.781218	-0.356202	0.249364	-1.42844	0.153164	0.45228	Cgnl1	protein_coding	cingulin-like 1
9	71699201	71699400	*	0.523063	0.835817	1.34514	9	71626509	71771602	-	ENSMUSG00000032232	0	1263.94	0.781218	-0.356202	0.249364	-1.42844	0.153164	0.45228	Cgnl1	protein_coding	cingulin-like 1
9	71709101	71709300	*	0.873517	0.915924	-0.452531	9	71626509	71771602	-	ENSMUSG00000032232	0	1263.94	0.781218	-0.356202	0.249364	-1.42844	0.153164	0.45228	Cgnl1	protein_coding	cingulin-like 1
9	71709201	71709400	*	0.420133	0.798234	-3.08625	9	71626509	71771602	-	ENSMUSG00000032232	0	1263.94	0.781218	-0.356202	0.249364	-1.42844	0.153164	0.45228	Cgnl1	protein_coding	cingulin-like 1
9	71709301	71709500	*	0.212084	0.669112	4.34213	9	71626509	71771602	-	ENSMUSG00000032232	0	1263.94	0.781218	-0.356202	0.249364	-1.42844	0.153164	0.45228	Cgnl1	protein_coding	cingulin-like 1
9	71709401	71709600	*	0.01404	0.245575	10.019	9	71626509	71771602	-	ENSMUSG00000032232	0	1263.94	0.781218	-0.356202	0.249364	-1.42844	0.153164	0.45228	Cgnl1	protein_coding	cingulin-like 1
9	71709501	71709700	*	0.00444938	0.144966	13.5637	9	71626509	71771602	-	ENSMUSG00000032232	0	1263.94	0.781218	-0.356202	0.249364	-1.42844	0.153164	0.45228	Cgnl1	protein_coding	cingulin-like 1
9	71724701	71724900	*	0.24898	0.699861	-3.00866	9	71626509	71771602	-	ENSMUSG00000032232	0	1263.94	0.781218	-0.356202	0.249364	-1.42844	0.153164	0.45228	Cgnl1	protein_coding	cingulin-like 1
9	71724801	71725000	*	0.623199	0.866039	-0.794176	9	71626509	71771602	-	ENSMUSG00000032232	0	1263.94	0.781218	-0.356202	0.249364	-1.42844	0.153164	0.45228	Cgnl1	protein_coding	cingulin-like 1
9	71724901	71725100	*	0.278877	0.721043	1.22799	9	71626509	71771602	-	ENSMUSG00000032232	0	1263.94	0.781218	-0.356202	0.249364	-1.42844	0.153164	0.45228	Cgnl1	protein_coding	cingulin-like 1
9	71732001	71732200	*	0.31149	0.742381	-4.65835	9	71626509	71771602	-	ENSMUSG00000032232	0	1263.94	0.781218	-0.356202	0.249364	-1.42844	0.153164	0.45228	Cgnl1	protein_coding	cingulin-like 1
9	71732101	71732300	*	0.40893	0.792967	-2.65888	9	71626509	71771602	-	ENSMUSG00000032232	0	1263.94	0.781218	-0.356202	0.249364	-1.42844	0.153164	0.45228	Cgnl1	protein_coding	cingulin-like 1
9	71732201	71732400	*	0.982394	0.931347	0.0733906	9	71626509	71771602	-	ENSMUSG00000032232	0	1263.94	0.781218	-0.356202	0.249364	-1.42844	0.153164	0.45228	Cgnl1	protein_coding	cingulin-like 1
9	71732301	71732500	*	0.0661554	0.457605	-8.05189	9	71626509	71771602	-	ENSMUSG00000032232	0	1263.94	0.781218	-0.356202	0.249364	-1.42844	0.153164	0.45228	Cgnl1	protein_coding	cingulin-like 1
9	71732401	71732600	*	0.0661554	0.457605	-8.05189	9	71626509	71771602	-	ENSMUSG00000032232	0	1263.94	0.781218	-0.356202	0.249364	-1.42844	0.153164	0.45228	Cgnl1	protein_coding	cingulin-like 1
9	71735101	71735300	*	0.266421	0.712374	-4.84912	9	71626509	71771602	-	ENSMUSG00000032232	0	1263.94	0.781218	-0.356202	0.249364	-1.42844	0.153164	0.45228	Cgnl1	protein_coding	cingulin-like 1
9	71735201	71735400	*	0.266421	0.712374	-4.84912	9	71626509	71771602	-	ENSMUSG00000032232	0	1263.94	0.781218	-0.356202	0.249364	-1.42844	0.153164	0.45228	Cgnl1	protein_coding	cingulin-like 1
9	71738001	71738200	*	0.0677586	0.461754	8.4371	9	71626509	71771602	-	ENSMUSG00000032232	0	1263.94	0.781218	-0.356202	0.249364	-1.42844	0.153164	0.45228	Cgnl1	protein_coding	cingulin-like 1
9	71738101	71738300	*	0.677871	0.88007	1.14465	9	71626509	71771602	-	ENSMUSG00000032232	0	1263.94	0.781218	-0.356202	0.249364	-1.42844	0.153164	0.45228	Cgnl1	protein_coding	cingulin-like 1
9	71738201	71738400	*	0.313874	0.743737	-3.1404	9	71626509	71771602	-	ENSMUSG00000032232	0	1263.94	0.781218	-0.356202	0.249364	-1.42844	0.153164	0.45228	Cgnl1	protein_coding	cingulin-like 1
9	71738301	71738500	*	0.410558	0.793744	-4.40072	9	71626509	71771602	-	ENSMUSG00000032232	0	1263.94	0.781218	-0.356202	0.249364	-1.42844	0.153164	0.45228	Cgnl1	protein_coding	cingulin-like 1
9	71738401	71738600	*	0.0167166	0.264021	-4.14614	9	71626509	71771602	-	ENSMUSG00000032232	0	1263.94	0.781218	-0.356202	0.249364	-1.42844	0.153164	0.45228	Cgnl1	protein_coding	cingulin-like 1
9	71738501	71738700	*	0.0167166	0.264021	-4.14614	9	71626509	71771602	-	ENSMUSG00000032232	0	1263.94	0.781218	-0.356202	0.249364	-1.42844	0.153164	0.45228	Cgnl1	protein_coding	cingulin-like 1
9	71757301	71757500	*	0.21995	0.675827	-1.1698	9	71626509	71771602	-	ENSMUSG00000032232	0	1263.94	0.781218	-0.356202	0.249364	-1.42844	0.153164	0.45228	Cgnl1	protein_coding	cingulin-like 1
9	71757401	71757600	*	0.70512	0.886231	-0.216526	9	71626509	71771602	-	ENSMUSG00000032232	0	1263.94	0.781218	-0.356202	0.249364	-1.42844	0.153164	0.45228	Cgnl1	protein_coding	cingulin-like 1
9	71757501	71757700	*	0.663487	0.876447	-0.22609	9	71626509	71771602	-	ENSMUSG00000032232	0	1263.94	0.781218	-0.356202	0.249364	-1.42844	0.153164	0.45228	Cgnl1	protein_coding	cingulin-like 1
9	71757601	71757800	*	0.573949	0.852474	-0.663753	9	71626509	71771602	-	ENSMUSG00000032232	0	1263.94	0.781218	-0.356202	0.249364	-1.42844	0.153164	0.45228	Cgnl1	protein_coding	cingulin-like 1
9	71769701	71769900	*	0.931635	0.924307	-0.418678	9	71626509	71771602	-	ENSMUSG00000032232	0	1263.94	0.781218	-0.356202	0.249364	-1.42844	0.153164	0.45228	Cgnl1	protein_coding	cingulin-like 1
9	71769801	71770000	*	0.411455	0.794179	-3.30833	9	71626509	71771602	-	ENSMUSG00000032232	0	1263.94	0.781218	-0.356202	0.249364	-1.42844	0.153164	0.45228	Cgnl1	protein_coding	cingulin-like 1
9	71769901	71770100	*	0.173042	0.630681	-5.44385	9	71626509	71771602	-	ENSMUSG00000032232	0	1263.94	0.781218	-0.356202	0.249364	-1.42844	0.153164	0.45228	Cgnl1	protein_coding	cingulin-like 1
9	71770001	71770200	*	0.160678	0.616034	-4.67106	9	71626509	71771602	-	ENSMUSG00000032232	0	1263.94	0.781218	-0.356202	0.249364	-1.42844	0.153164	0.45228	Cgnl1	protein_coding	cingulin-like 1
9	71770101	71770300	*	0.0490037	0.408102	-4.20857	9	71626509	71771602	-	ENSMUSG00000032232	0	1263.94	0.781218	-0.356202	0.249364	-1.42844	0.153164	0.45228	Cgnl1	protein_coding	cingulin-like 1
9	71770201	71770400	*	0.0148375	0.251541	-7.07179	9	71626509	71771602	-	ENSMUSG00000032232	0	1263.94	0.781218	-0.356202	0.249364	-1.42844	0.153164	0.45228	Cgnl1	protein_coding	cingulin-like 1
9	71770301	71770500	*	0.0632189	0.449727	-8.08654	9	71626509	71771602	-	ENSMUSG00000032232	0	1263.94	0.781218	-0.356202	0.249364	-1.42844	0.153164	0.45228	Cgnl1	protein_coding	cingulin-like 1
9	71770401	71770600	*	0.0940834	0.51713	-6.63417	9	71626509	71771602	-	ENSMUSG00000032232	0	1263.94	0.781218	-0.356202	0.249364	-1.42844	0.153164	0.45228	Cgnl1	protein_coding	cingulin-like 1
9	71770501	71770700	*	0.162633	0.618152	-6.65977	9	71626509	71771602	-	ENSMUSG00000032232	0	1263.94	0.781218	-0.356202	0.249364	-1.42844	0.153164	0.45228	Cgnl1	protein_coding	cingulin-like 1
9	71771701	71771900	*	0.211817	0.668918	7.68265	9	71626509	71771602	-	ENSMUSG00000032232	-100	1263.94	0.781218	-0.356202	0.249364	-1.42844	0.153164	0.45228	Cgnl1	protein_coding	cingulin-like 1
9	71771801	71772000	*	0.937864	0.925277	0.578194	9	71626509	71771602	-	ENSMUSG00000032232	-200	1263.94	0.781218	-0.356202	0.249364	-1.42844	0.153164	0.45228	Cgnl1	protein_coding	cingulin-like 1
9	71772701	71772900	*	0.74905	0.894927	1.7301	9	71626509	71771602	-	ENSMUSG00000032232	-1100	1263.94	0.781218	-0.356202	0.249364	-1.42844	0.153164	0.45228	Cgnl1	protein_coding	cingulin-like 1
9	71772801	71773000	*	0.608032	0.861793	1.7927	9	71626509	71771602	-	ENSMUSG00000032232	-1200	1263.94	0.781218	-0.356202	0.249364	-1.42844	0.153164	0.45228	Cgnl1	protein_coding	cingulin-like 1
9	71772901	71773100	*	0.982583	0.931405	-0.0925132	9	71626509	71771602	-	ENSMUSG00000032232	-1300	1263.94	0.781218	-0.356202	0.249364	-1.42844	0.153164	0.45228	Cgnl1	protein_coding	cingulin-like 1
9	71848001	71848200	*	0.0260313	0.317757	8.11645	9	71844252	72111819	-	ENSMUSG00000032228	0	2864.1	0.853773	-0.228075	0.148949	-1.53123	0.125713	0.406812	Tcf12	protein_coding	transcription factor 12
9	71848101	71848300	*	0.227411	0.682404	1.90113	9	71844252	72111819	-	ENSMUSG00000032228	0	2864.1	0.853773	-0.228075	0.148949	-1.53123	0.125713	0.406812	Tcf12	protein_coding	transcription factor 12
9	71848201	71848400	*	0.760126	0.897217	-0.56295	9	71844252	72111819	-	ENSMUSG00000032228	0	2864.1	0.853773	-0.228075	0.148949	-1.53123	0.125713	0.406812	Tcf12	protein_coding	transcription factor 12
9	71848301	71848500	*	0.855486	0.913267	-0.822368	9	71844252	72111819	-	ENSMUSG00000032228	0	2864.1	0.853773	-0.228075	0.148949	-1.53123	0.125713	0.406812	Tcf12	protein_coding	transcription factor 12
9	71848401	71848600	*	0.437398	0.805829	-2.02895	9	71844252	72111819	-	ENSMUSG00000032228	0	2864.1	0.853773	-0.228075	0.148949	-1.53123	0.125713	0.406812	Tcf12	protein_coding	transcription factor 12
9	71848501	71848700	*	0.340724	0.759097	-2.16464	9	71844252	72111819	-	ENSMUSG00000032228	0	2864.1	0.853773	-0.228075	0.148949	-1.53123	0.125713	0.406812	Tcf12	protein_coding	transcription factor 12
9	71848601	71848800	*	0.489138	0.825151	-2.12115	9	71844252	72111819	-	ENSMUSG00000032228	0	2864.1	0.853773	-0.228075	0.148949	-1.53123	0.125713	0.406812	Tcf12	protein_coding	transcription factor 12
9	71850401	71850600	*	0.740855	0.893348	0.70059	9	71844252	72111819	-	ENSMUSG00000032228	0	2864.1	0.853773	-0.228075	0.148949	-1.53123	0.125713	0.406812	Tcf12	protein_coding	transcription factor 12
9	71850501	71850700	*	0.740855	0.893348	0.70059	9	71844252	72111819	-	ENSMUSG00000032228	0	2864.1	0.853773	-0.228075	0.148949	-1.53123	0.125713	0.406812	Tcf12	protein_coding	transcription factor 12
9	71879401	71879600	*	0.999431	0.933431	0.00311798	9	71844252	72111819	-	ENSMUSG00000032228	0	2864.1	0.853773	-0.228075	0.148949	-1.53123	0.125713	0.406812	Tcf12	protein_coding	transcription factor 12
9	71879501	71879700	*	0.682241	0.881291	-1.15105	9	71844252	72111819	-	ENSMUSG00000032228	0	2864.1	0.853773	-0.228075	0.148949	-1.53123	0.125713	0.406812	Tcf12	protein_coding	transcription factor 12
9	71879701	71879900	*	0.00994013	0.210483	-12.4037	9	71844252	72111819	-	ENSMUSG00000032228	0	2864.1	0.853773	-0.228075	0.148949	-1.53123	0.125713	0.406812	Tcf12	protein_coding	transcription factor 12
9	71879801	71880000	*	0.0172223	0.267154	-10.5617	9	71844252	72111819	-	ENSMUSG00000032228	0	2864.1	0.853773	-0.228075	0.148949	-1.53123	0.125713	0.406812	Tcf12	protein_coding	transcription factor 12
9	71894501	71894700	*	3.6129e-05	0.0119056	-20.7035	9	71844252	72111819	-	ENSMUSG00000032228	0	2864.1	0.853773	-0.228075	0.148949	-1.53123	0.125713	0.406812	Tcf12	protein_coding	transcription factor 12
9	71894601	71894800	*	3.6129e-05	0.0119056	-20.7035	9	71844252	72111819	-	ENSMUSG00000032228	0	2864.1	0.853773	-0.228075	0.148949	-1.53123	0.125713	0.406812	Tcf12	protein_coding	transcription factor 12
9	71895801	71896000	*	0.63161	0.868201	-1.46954	9	71844252	72111819	-	ENSMUSG00000032228	0	2864.1	0.853773	-0.228075	0.148949	-1.53123	0.125713	0.406812	Tcf12	protein_coding	transcription factor 12
9	71895901	71896100	*	0.63161	0.868201	-1.46954	9	71844252	72111819	-	ENSMUSG00000032228	0	2864.1	0.853773	-0.228075	0.148949	-1.53123	0.125713	0.406812	Tcf12	protein_coding	transcription factor 12
9	71915901	71916100	*	0.353894	0.766712	-5.35429	9	71844252	72111819	-	ENSMUSG00000032228	0	2864.1	0.853773	-0.228075	0.148949	-1.53123	0.125713	0.406812	Tcf12	protein_coding	transcription factor 12
9	71916001	71916200	*	0.142988	0.593911	-6.43298	9	71844252	72111819	-	ENSMUSG00000032228	0	2864.1	0.853773	-0.228075	0.148949	-1.53123	0.125713	0.406812	Tcf12	protein_coding	transcription factor 12
9	71930801	71931000	*	0.68616	0.882011	2.80344	9	71844252	72111819	-	ENSMUSG00000032228	0	2864.1	0.853773	-0.228075	0.148949	-1.53123	0.125713	0.406812	Tcf12	protein_coding	transcription factor 12
9	71930901	71931100	*	0.513923	0.833206	3.50059	9	71844252	72111819	-	ENSMUSG00000032228	0	2864.1	0.853773	-0.228075	0.148949	-1.53123	0.125713	0.406812	Tcf12	protein_coding	transcription factor 12
9	71931001	71931200	*	0.559229	0.84838	1.85636	9	71844252	72111819	-	ENSMUSG00000032228	0	2864.1	0.853773	-0.228075	0.148949	-1.53123	0.125713	0.406812	Tcf12	protein_coding	transcription factor 12
9	71931301	71931500	*	0.370696	0.775781	4.43786	9	71844252	72111819	-	ENSMUSG00000032228	0	2864.1	0.853773	-0.228075	0.148949	-1.53123	0.125713	0.406812	Tcf12	protein_coding	transcription factor 12
9	71931401	71931600	*	0.193866	0.651945	4.47881	9	71844252	72111819	-	ENSMUSG00000032228	0	2864.1	0.853773	-0.228075	0.148949	-1.53123	0.125713	0.406812	Tcf12	protein_coding	transcription factor 12
9	71931501	71931700	*	0.140905	0.591341	4.90884	9	71844252	72111819	-	ENSMUSG00000032228	0	2864.1	0.853773	-0.228075	0.148949	-1.53123	0.125713	0.406812	Tcf12	protein_coding	transcription factor 12
9	71931601	71931800	*	0.450613	0.810791	2.73694	9	71844252	72111819	-	ENSMUSG00000032228	0	2864.1	0.853773	-0.228075	0.148949	-1.53123	0.125713	0.406812	Tcf12	protein_coding	transcription factor 12
9	71951101	71951300	*	0.565534	0.85009	0.80481	9	71844252	72111819	-	ENSMUSG00000032228	0	2864.1	0.853773	-0.228075	0.148949	-1.53123	0.125713	0.406812	Tcf12	protein_coding	transcription factor 12
9	71951201	71951400	*	0.565534	0.85009	0.80481	9	71844252	72111819	-	ENSMUSG00000032228	0	2864.1	0.853773	-0.228075	0.148949	-1.53123	0.125713	0.406812	Tcf12	protein_coding	transcription factor 12
9	71951301	71951500	*	0.86353	0.914534	0.468361	9	71844252	72111819	-	ENSMUSG00000032228	0	2864.1	0.853773	-0.228075	0.148949	-1.53123	0.125713	0.406812	Tcf12	protein_coding	transcription factor 12
9	71951401	71951600	*	0.903411	0.919961	0.416057	9	71844252	72111819	-	ENSMUSG00000032228	0	2864.1	0.853773	-0.228075	0.148949	-1.53123	0.125713	0.406812	Tcf12	protein_coding	transcription factor 12
9	71951501	71951700	*	0.893236	0.918591	-0.471504	9	71844252	72111819	-	ENSMUSG00000032228	0	2864.1	0.853773	-0.228075	0.148949	-1.53123	0.125713	0.406812	Tcf12	protein_coding	transcription factor 12
9	71951601	71951800	*	0.674973	0.879399	-1.13093	9	71844252	72111819	-	ENSMUSG00000032228	0	2864.1	0.853773	-0.228075	0.148949	-1.53123	0.125713	0.406812	Tcf12	protein_coding	transcription factor 12
9	71951701	71951900	*	0.731992	0.891812	-1.06797	9	71844252	72111819	-	ENSMUSG00000032228	0	2864.1	0.853773	-0.228075	0.148949	-1.53123	0.125713	0.406812	Tcf12	protein_coding	transcription factor 12
9	71952001	71952200	*	0.346189	0.76226	-6.13095	9	71844252	72111819	-	ENSMUSG00000032228	0	2864.1	0.853773	-0.228075	0.148949	-1.53123	0.125713	0.406812	Tcf12	protein_coding	transcription factor 12
9	71952101	71952300	*	0.346189	0.76226	-6.13095	9	71844252	72111819	-	ENSMUSG00000032228	0	2864.1	0.853773	-0.228075	0.148949	-1.53123	0.125713	0.406812	Tcf12	protein_coding	transcription factor 12
9	71952201	71952400	*	0.912909	0.92132	0.261246	9	71844252	72111819	-	ENSMUSG00000032228	0	2864.1	0.853773	-0.228075	0.148949	-1.53123	0.125713	0.406812	Tcf12	protein_coding	transcription factor 12
9	71952301	71952500	*	0.567344	0.850642	-1.70347	9	71844252	72111819	-	ENSMUSG00000032228	0	2864.1	0.853773	-0.228075	0.148949	-1.53123	0.125713	0.406812	Tcf12	protein_coding	transcription factor 12
9	71952401	71952600	*	0.388455	0.783994	-4.5652	9	71844252	72111819	-	ENSMUSG00000032228	0	2864.1	0.853773	-0.228075	0.148949	-1.53123	0.125713	0.406812	Tcf12	protein_coding	transcription factor 12
9	71953101	71953300	*	0.930486	0.924151	-0.213718	9	71844252	72111819	-	ENSMUSG00000032228	0	2864.1	0.853773	-0.228075	0.148949	-1.53123	0.125713	0.406812	Tcf12	protein_coding	transcription factor 12
9	71953201	71953400	*	0.930486	0.924151	-0.213718	9	71844252	72111819	-	ENSMUSG00000032228	0	2864.1	0.853773	-0.228075	0.148949	-1.53123	0.125713	0.406812	Tcf12	protein_coding	transcription factor 12
9	71959801	71960000	*	0.291257	0.729519	-2.9547	9	71844252	72111819	-	ENSMUSG00000032228	0	2864.1	0.853773	-0.228075	0.148949	-1.53123	0.125713	0.406812	Tcf12	protein_coding	transcription factor 12
9	71959901	71960100	*	0.234789	0.688451	-3.21429	9	71844252	72111819	-	ENSMUSG00000032228	0	2864.1	0.853773	-0.228075	0.148949	-1.53123	0.125713	0.406812	Tcf12	protein_coding	transcription factor 12
9	71963901	71964100	*	0.282282	0.723522	3.11384	9	71844252	72111819	-	ENSMUSG00000032228	0	2864.1	0.853773	-0.228075	0.148949	-1.53123	0.125713	0.406812	Tcf12	protein_coding	transcription factor 12
9	71964001	71964200	*	0.953407	0.927464	0.188762	9	71844252	72111819	-	ENSMUSG00000032228	0	2864.1	0.853773	-0.228075	0.148949	-1.53123	0.125713	0.406812	Tcf12	protein_coding	transcription factor 12
9	71964101	71964300	*	0.269433	0.71449	-4.89197	9	71844252	72111819	-	ENSMUSG00000032228	0	2864.1	0.853773	-0.228075	0.148949	-1.53123	0.125713	0.406812	Tcf12	protein_coding	transcription factor 12
9	71964201	71964400	*	0.435482	0.804989	-5.3013	9	71844252	72111819	-	ENSMUSG00000032228	0	2864.1	0.853773	-0.228075	0.148949	-1.53123	0.125713	0.406812	Tcf12	protein_coding	transcription factor 12
9	72014901	72015100	*	0.257617	0.705976	7.2309	9	71844252	72111819	-	ENSMUSG00000032228	0	2864.1	0.853773	-0.228075	0.148949	-1.53123	0.125713	0.406812	Tcf12	protein_coding	transcription factor 12
9	72015001	72015200	*	0.459625	0.814422	2.85912	9	71844252	72111819	-	ENSMUSG00000032228	0	2864.1	0.853773	-0.228075	0.148949	-1.53123	0.125713	0.406812	Tcf12	protein_coding	transcription factor 12
9	72015101	72015300	*	0.369625	0.775212	3.04299	9	71844252	72111819	-	ENSMUSG00000032228	0	2864.1	0.853773	-0.228075	0.148949	-1.53123	0.125713	0.406812	Tcf12	protein_coding	transcription factor 12
9	72015201	72015400	*	0.447813	0.809734	1.70851	9	71844252	72111819	-	ENSMUSG00000032228	0	2864.1	0.853773	-0.228075	0.148949	-1.53123	0.125713	0.406812	Tcf12	protein_coding	transcription factor 12
9	72037101	72037300	*	0.786734	0.901708	-1.29185	9	71844252	72111819	-	ENSMUSG00000032228	0	2864.1	0.853773	-0.228075	0.148949	-1.53123	0.125713	0.406812	Tcf12	protein_coding	transcription factor 12
9	72037201	72037400	*	0.786734	0.901708	-1.29185	9	71844252	72111819	-	ENSMUSG00000032228	0	2864.1	0.853773	-0.228075	0.148949	-1.53123	0.125713	0.406812	Tcf12	protein_coding	transcription factor 12
9	72037401	72037600	*	0.690218	0.883097	1.95434	9	71844252	72111819	-	ENSMUSG00000032228	0	2864.1	0.853773	-0.228075	0.148949	-1.53123	0.125713	0.406812	Tcf12	protein_coding	transcription factor 12
9	72037501	72037700	*	0.690218	0.883097	1.95434	9	71844252	72111819	-	ENSMUSG00000032228	0	2864.1	0.853773	-0.228075	0.148949	-1.53123	0.125713	0.406812	Tcf12	protein_coding	transcription factor 12
9	72039601	72039800	*	0.532211	0.839203	-3.35589	9	71844252	72111819	-	ENSMUSG00000032228	0	2864.1	0.853773	-0.228075	0.148949	-1.53123	0.125713	0.406812	Tcf12	protein_coding	transcription factor 12
9	72039701	72039900	*	0.532211	0.839203	-3.35589	9	71844252	72111819	-	ENSMUSG00000032228	0	2864.1	0.853773	-0.228075	0.148949	-1.53123	0.125713	0.406812	Tcf12	protein_coding	transcription factor 12
9	72061101	72061300	*	0.981936	0.931279	-0.0285935	9	71844252	72111819	-	ENSMUSG00000032228	0	2864.1	0.853773	-0.228075	0.148949	-1.53123	0.125713	0.406812	Tcf12	protein_coding	transcription factor 12
9	72061201	72061400	*	0.943988	0.926076	-0.109119	9	71844252	72111819	-	ENSMUSG00000032228	0	2864.1	0.853773	-0.228075	0.148949	-1.53123	0.125713	0.406812	Tcf12	protein_coding	transcription factor 12
9	72061301	72061500	*	0.81885	0.907309	-0.600432	9	71844252	72111819	-	ENSMUSG00000032228	0	2864.1	0.853773	-0.228075	0.148949	-1.53123	0.125713	0.406812	Tcf12	protein_coding	transcription factor 12
9	72109201	72109400	*	0.773805	0.899635	-0.99652	9	71844252	72111819	-	ENSMUSG00000032228	0	2864.1	0.853773	-0.228075	0.148949	-1.53123	0.125713	0.406812	Tcf12	protein_coding	transcription factor 12
9	72109301	72109500	*	0.773805	0.899635	-0.99652	9	71844252	72111819	-	ENSMUSG00000032228	0	2864.1	0.853773	-0.228075	0.148949	-1.53123	0.125713	0.406812	Tcf12	protein_coding	transcription factor 12
9	72109401	72109600	*	0.0221605	0.297177	-6.60007	9	71844252	72111819	-	ENSMUSG00000032228	0	2864.1	0.853773	-0.228075	0.148949	-1.53123	0.125713	0.406812	Tcf12	protein_coding	transcription factor 12
9	72109501	72109700	*	0.0314718	0.342482	-4.80147	9	71844252	72111819	-	ENSMUSG00000032228	0	2864.1	0.853773	-0.228075	0.148949	-1.53123	0.125713	0.406812	Tcf12	protein_coding	transcription factor 12
9	72110501	72110700	*	0.410303	0.793603	-0.750263	9	71844252	72111819	-	ENSMUSG00000032228	0	2864.1	0.853773	-0.228075	0.148949	-1.53123	0.125713	0.406812	Tcf12	protein_coding	transcription factor 12
9	72110601	72110800	*	0.921664	0.922896	0.0933842	9	71844252	72111819	-	ENSMUSG00000032228	0	2864.1	0.853773	-0.228075	0.148949	-1.53123	0.125713	0.406812	Tcf12	protein_coding	transcription factor 12
9	72112301	72112500	*	0.948034	0.926782	-0.140525	9	71844252	72111819	-	ENSMUSG00000032228	-483	2864.1	0.853773	-0.228075	0.148949	-1.53123	0.125713	0.406812	Tcf12	protein_coding	transcription factor 12
9	72112401	72112600	*	0.867665	0.915062	-0.335098	9	71844252	72111819	-	ENSMUSG00000032228	-583	2864.1	0.853773	-0.228075	0.148949	-1.53123	0.125713	0.406812	Tcf12	protein_coding	transcription factor 12
9	72112501	72112700	*	0.539077	0.841487	-2.26181	9	71844252	72111819	-	ENSMUSG00000032228	-683	2864.1	0.853773	-0.228075	0.148949	-1.53123	0.125713	0.406812	Tcf12	protein_coding	transcription factor 12
9	72112601	72112800	*	0.315214	0.744471	-3.84109	9	71844252	72111819	-	ENSMUSG00000032228	-783	2864.1	0.853773	-0.228075	0.148949	-1.53123	0.125713	0.406812	Tcf12	protein_coding	transcription factor 12
9	72273901	72274100	*	0.784491	0.90139	-0.473464	9	72274899	72363770	+	ENSMUSG00000038535	-800	410.27	1.00703	0.0101001	0.101675	0.099337	0.920871	0.973666	Zfp280d	protein_coding	zinc finger protein 280D
9	72274001	72274200	*	0.812586	0.906384	-0.40858	9	72274899	72363770	+	ENSMUSG00000038535	-700	410.27	1.00703	0.0101001	0.101675	0.099337	0.920871	0.973666	Zfp280d	protein_coding	zinc finger protein 280D
9	72274201	72274400	*	0.533374	0.83955	1.95199	9	72274899	72363770	+	ENSMUSG00000038535	-500	410.27	1.00703	0.0101001	0.101675	0.099337	0.920871	0.973666	Zfp280d	protein_coding	zinc finger protein 280D
9	72274301	72274500	*	0.0338968	0.352558	2.42167	9	72274899	72363770	+	ENSMUSG00000038535	-400	410.27	1.00703	0.0101001	0.101675	0.099337	0.920871	0.973666	Zfp280d	protein_coding	zinc finger protein 280D
9	72274401	72274600	*	0.426865	0.80114	1.21191	9	72274899	72363770	+	ENSMUSG00000038535	-300	410.27	1.00703	0.0101001	0.101675	0.099337	0.920871	0.973666	Zfp280d	protein_coding	zinc finger protein 280D
9	72274501	72274700	*	0.333979	0.75525	-1.49816	9	72274899	72363770	+	ENSMUSG00000038535	-200	410.27	1.00703	0.0101001	0.101675	0.099337	0.920871	0.973666	Zfp280d	protein_coding	zinc finger protein 280D
9	72274601	72274800	*	0.511315	0.832515	-0.820608	9	72274899	72363770	+	ENSMUSG00000038535	-100	410.27	1.00703	0.0101001	0.101675	0.099337	0.920871	0.973666	Zfp280d	protein_coding	zinc finger protein 280D
9	72275701	72275900	*	0.147572	0.599853	-1.42025	9	72274899	72363770	+	ENSMUSG00000038535	0	410.27	1.00703	0.0101001	0.101675	0.099337	0.920871	0.973666	Zfp280d	protein_coding	zinc finger protein 280D
9	72275801	72276000	*	0.930328	0.924151	-0.105952	9	72274899	72363770	+	ENSMUSG00000038535	0	410.27	1.00703	0.0101001	0.101675	0.099337	0.920871	0.973666	Zfp280d	protein_coding	zinc finger protein 280D
9	72275901	72276100	*	0.425251	0.800333	-1.54225	9	72274899	72363770	+	ENSMUSG00000038535	0	410.27	1.00703	0.0101001	0.101675	0.099337	0.920871	0.973666	Zfp280d	protein_coding	zinc finger protein 280D
9	72276001	72276200	*	0.0366041	0.363788	-5.93876	9	72274899	72363770	+	ENSMUSG00000038535	0	410.27	1.00703	0.0101001	0.101675	0.099337	0.920871	0.973666	Zfp280d	protein_coding	zinc finger protein 280D
9	72276101	72276300	*	0.0317831	0.343885	-4.55897	9	72274899	72363770	+	ENSMUSG00000038535	0	410.27	1.00703	0.0101001	0.101675	0.099337	0.920871	0.973666	Zfp280d	protein_coding	zinc finger protein 280D
9	72276201	72276400	*	0.0921437	0.513295	-3.68991	9	72274899	72363770	+	ENSMUSG00000038535	0	410.27	1.00703	0.0101001	0.101675	0.099337	0.920871	0.973666	Zfp280d	protein_coding	zinc finger protein 280D
9	72276301	72276500	*	0.734672	0.892281	1.74342	9	72274899	72363770	+	ENSMUSG00000038535	0	410.27	1.00703	0.0101001	0.101675	0.099337	0.920871	0.973666	Zfp280d	protein_coding	zinc finger protein 280D
9	72276401	72276600	*	0.098707	0.525577	-8.50422	9	72274899	72363770	+	ENSMUSG00000038535	0	410.27	1.00703	0.0101001	0.101675	0.099337	0.920871	0.973666	Zfp280d	protein_coding	zinc finger protein 280D
9	72276501	72276700	*	0.146892	0.599069	-5.29076	9	72274899	72363770	+	ENSMUSG00000038535	0	410.27	1.00703	0.0101001	0.101675	0.099337	0.920871	0.973666	Zfp280d	protein_coding	zinc finger protein 280D
9	72276601	72276800	*	0.734119	0.892162	-1.56629	9	72274899	72363770	+	ENSMUSG00000038535	0	410.27	1.00703	0.0101001	0.101675	0.099337	0.920871	0.973666	Zfp280d	protein_coding	zinc finger protein 280D
9	72364101	72364300	*	0.553547	0.846436	2.0155	9	72361735	72409943	-	ENSMUSG00000097211	0	19.7164	1.3127	0.392542	0.248575	1.57917	0.114297	0.390438	BC065403	antisense_RNA	cDNA sequence BC065403
9	72364101	72364300	*	0.553547	0.846436	2.0155	9	72274899	72363770	+	ENSMUSG00000038535	332	410.27	1.00703	0.0101001	0.101675	0.099337	0.920871	0.973666	Zfp280d	protein_coding	zinc finger protein 280D
9	72364201	72364400	*	0.38449	0.782041	-3.82329	9	72361735	72409943	-	ENSMUSG00000097211	0	19.7164	1.3127	0.392542	0.248575	1.57917	0.114297	0.390438	BC065403	antisense_RNA	cDNA sequence BC065403
9	72364201	72364400	*	0.38449	0.782041	-3.82329	9	72274899	72363770	+	ENSMUSG00000038535	432	410.27	1.00703	0.0101001	0.101675	0.099337	0.920871	0.973666	Zfp280d	protein_coding	zinc finger protein 280D
9	72377801	72378000	*	0.451751	0.811456	3.10484	9	72361735	72409943	-	ENSMUSG00000097211	0	19.7164	1.3127	0.392542	0.248575	1.57917	0.114297	0.390438	BC065403	antisense_RNA	cDNA sequence BC065403
9	72377901	72378100	*	0.451751	0.811456	3.10484	9	72361735	72409943	-	ENSMUSG00000097211	0	19.7164	1.3127	0.392542	0.248575	1.57917	0.114297	0.390438	BC065403	antisense_RNA	cDNA sequence BC065403
9	72408201	72408400	*	0.987853	0.932129	0.0367784	9	72361735	72409943	-	ENSMUSG00000097211	0	19.7164	1.3127	0.392542	0.248575	1.57917	0.114297	0.390438	BC065403	antisense_RNA	cDNA sequence BC065403
9	72408301	72408500	*	0.809939	0.905914	-0.233225	9	72361735	72409943	-	ENSMUSG00000097211	0	19.7164	1.3127	0.392542	0.248575	1.57917	0.114297	0.390438	BC065403	antisense_RNA	cDNA sequence BC065403
9	72408401	72408600	*	0.140816	0.591222	-0.661224	9	72361735	72409943	-	ENSMUSG00000097211	0	19.7164	1.3127	0.392542	0.248575	1.57917	0.114297	0.390438	BC065403	antisense_RNA	cDNA sequence BC065403
9	72408501	72408700	*	0.771566	0.899305	-0.24304	9	72361735	72409943	-	ENSMUSG00000097211	0	19.7164	1.3127	0.392542	0.248575	1.57917	0.114297	0.390438	BC065403	antisense_RNA	cDNA sequence BC065403
9	72411601	72411800	*	0.0252467	0.313463	-12.0896	9	72361735	72409943	-	ENSMUSG00000097211	-1659	19.7164	1.3127	0.392542	0.248575	1.57917	0.114297	0.390438	BC065403	antisense_RNA	cDNA sequence BC065403
9	72411701	72411900	*	0.0252467	0.313463	-12.0896	9	72361735	72409943	-	ENSMUSG00000097211	-1759	19.7164	1.3127	0.392542	0.248575	1.57917	0.114297	0.390438	BC065403	antisense_RNA	cDNA sequence BC065403
9	72411901	72412100	*	0.447615	0.809691	2.7742	9	72361735	72409943	-	ENSMUSG00000097211	-1959	19.7164	1.3127	0.392542	0.248575	1.57917	0.114297	0.390438	BC065403	antisense_RNA	cDNA sequence BC065403
9	72437901	72438100	*	0.591551	0.857288	0.564428	9	72438529	72458574	+	ENSMUSG00000032221	-430	160.758	0.905186	-0.143714	0.507425	-0.283222	0.777006	0.914116	Mns1	protein_coding	meiosis-specific nuclear structural protein 1
9	72438001	72438200	*	0.839835	0.910669	0.150337	9	72438529	72458574	+	ENSMUSG00000032221	-330	160.758	0.905186	-0.143714	0.507425	-0.283222	0.777006	0.914116	Mns1	protein_coding	meiosis-specific nuclear structural protein 1
9	72438101	72438300	*	0.96988	0.929572	0.0221976	9	72438529	72458574	+	ENSMUSG00000032221	-230	160.758	0.905186	-0.143714	0.507425	-0.283222	0.777006	0.914116	Mns1	protein_coding	meiosis-specific nuclear structural protein 1
9	72438601	72438800	*	0.894522	0.918764	-0.122201	9	72438529	72458574	+	ENSMUSG00000032221	0	160.758	0.905186	-0.143714	0.507425	-0.283222	0.777006	0.914116	Mns1	protein_coding	meiosis-specific nuclear structural protein 1
9	72438701	72438900	*	0.816822	0.907172	0.261118	9	72438529	72458574	+	ENSMUSG00000032221	0	160.758	0.905186	-0.143714	0.507425	-0.283222	0.777006	0.914116	Mns1	protein_coding	meiosis-specific nuclear structural protein 1
9	72439201	72439400	*	0.616842	0.864352	1.13294	9	72438529	72458574	+	ENSMUSG00000032221	0	160.758	0.905186	-0.143714	0.507425	-0.283222	0.777006	0.914116	Mns1	protein_coding	meiosis-specific nuclear structural protein 1
9	72439301	72439500	*	0.686633	0.882212	1.10862	9	72438529	72458574	+	ENSMUSG00000032221	0	160.758	0.905186	-0.143714	0.507425	-0.283222	0.777006	0.914116	Mns1	protein_coding	meiosis-specific nuclear structural protein 1
9	72439401	72439600	*	0.567845	0.850731	-4.07108	9	72438529	72458574	+	ENSMUSG00000032221	0	160.758	0.905186	-0.143714	0.507425	-0.283222	0.777006	0.914116	Mns1	protein_coding	meiosis-specific nuclear structural protein 1
9	72439501	72439700	*	0.215961	0.672561	3.22686	9	72438529	72458574	+	ENSMUSG00000032221	0	160.758	0.905186	-0.143714	0.507425	-0.283222	0.777006	0.914116	Mns1	protein_coding	meiosis-specific nuclear structural protein 1
9	72439601	72439800	*	0.436585	0.805395	1.68653	9	72438529	72458574	+	ENSMUSG00000032221	0	160.758	0.905186	-0.143714	0.507425	-0.283222	0.777006	0.914116	Mns1	protein_coding	meiosis-specific nuclear structural protein 1
9	72439701	72439900	*	0.583875	0.855039	-1.86166	9	72438529	72458574	+	ENSMUSG00000032221	0	160.758	0.905186	-0.143714	0.507425	-0.283222	0.777006	0.914116	Mns1	protein_coding	meiosis-specific nuclear structural protein 1
9	72439901	72440100	*	0.847309	0.912022	0.318371	9	72438529	72458574	+	ENSMUSG00000032221	0	160.758	0.905186	-0.143714	0.507425	-0.283222	0.777006	0.914116	Mns1	protein_coding	meiosis-specific nuclear structural protein 1
9	72440001	72440200	*	0.713099	0.887663	0.555271	9	72438529	72458574	+	ENSMUSG00000032221	0	160.758	0.905186	-0.143714	0.507425	-0.283222	0.777006	0.914116	Mns1	protein_coding	meiosis-specific nuclear structural protein 1
9	72440101	72440300	*	0.837996	0.910322	0.666379	9	72438529	72458574	+	ENSMUSG00000032221	0	160.758	0.905186	-0.143714	0.507425	-0.283222	0.777006	0.914116	Mns1	protein_coding	meiosis-specific nuclear structural protein 1
9	72440201	72440400	*	0.758872	0.896975	-0.984671	9	72438529	72458574	+	ENSMUSG00000032221	0	160.758	0.905186	-0.143714	0.507425	-0.283222	0.777006	0.914116	Mns1	protein_coding	meiosis-specific nuclear structural protein 1
9	72440301	72440500	*	0.14529	0.596809	-1.69397	9	72438529	72458574	+	ENSMUSG00000032221	0	160.758	0.905186	-0.143714	0.507425	-0.283222	0.777006	0.914116	Mns1	protein_coding	meiosis-specific nuclear structural protein 1
9	72440401	72440600	*	0.0820101	0.493207	-1.71866	9	72438529	72458574	+	ENSMUSG00000032221	0	160.758	0.905186	-0.143714	0.507425	-0.283222	0.777006	0.914116	Mns1	protein_coding	meiosis-specific nuclear structural protein 1
9	72440501	72440700	*	0.605236	0.861118	-1.25831	9	72438529	72458574	+	ENSMUSG00000032221	0	160.758	0.905186	-0.143714	0.507425	-0.283222	0.777006	0.914116	Mns1	protein_coding	meiosis-specific nuclear structural protein 1
9	72447901	72448100	*	0.118052	0.559567	-10.8592	9	72438529	72458574	+	ENSMUSG00000032221	0	160.758	0.905186	-0.143714	0.507425	-0.283222	0.777006	0.914116	Mns1	protein_coding	meiosis-specific nuclear structural protein 1
9	72448001	72448200	*	0.00580043	0.164633	-11.4789	9	72438529	72458574	+	ENSMUSG00000032221	0	160.758	0.905186	-0.143714	0.507425	-0.283222	0.777006	0.914116	Mns1	protein_coding	meiosis-specific nuclear structural protein 1
9	72448101	72448300	*	0.274723	0.718151	-3.10747	9	72438529	72458574	+	ENSMUSG00000032221	0	160.758	0.905186	-0.143714	0.507425	-0.283222	0.777006	0.914116	Mns1	protein_coding	meiosis-specific nuclear structural protein 1
9	72448201	72448400	*	0.762251	0.897601	-0.700597	9	72438529	72458574	+	ENSMUSG00000032221	0	160.758	0.905186	-0.143714	0.507425	-0.283222	0.777006	0.914116	Mns1	protein_coding	meiosis-specific nuclear structural protein 1
9	72448301	72448500	*	0.79707	0.9037	-1.35769	9	72438529	72458574	+	ENSMUSG00000032221	0	160.758	0.905186	-0.143714	0.507425	-0.283222	0.777006	0.914116	Mns1	protein_coding	meiosis-specific nuclear structural protein 1
9	72458101	72458300	*	0.0622404	0.447137	6.07267	9	72438529	72458574	+	ENSMUSG00000032221	0	160.758	0.905186	-0.143714	0.507425	-0.283222	0.777006	0.914116	Mns1	protein_coding	meiosis-specific nuclear structural protein 1
9	72458101	72458300	*	0.0622404	0.447137	6.07267	9	72458055	72491959	-	ENSMUSG00000090626	0	159.76	1.03334	0.0473203	0.240813	0.196502	0.844217	0.941117	Tex9	protein_coding	testis expressed gene 9
9	72458201	72458400	*	0.262294	0.709513	3.4777	9	72438529	72458574	+	ENSMUSG00000032221	0	160.758	0.905186	-0.143714	0.507425	-0.283222	0.777006	0.914116	Mns1	protein_coding	meiosis-specific nuclear structural protein 1
9	72458201	72458400	*	0.262294	0.709513	3.4777	9	72458055	72491959	-	ENSMUSG00000090626	0	159.76	1.03334	0.0473203	0.240813	0.196502	0.844217	0.941117	Tex9	protein_coding	testis expressed gene 9
9	72458301	72458500	*	0.0738013	0.475535	1.87724	9	72438529	72458574	+	ENSMUSG00000032221	0	160.758	0.905186	-0.143714	0.507425	-0.283222	0.777006	0.914116	Mns1	protein_coding	meiosis-specific nuclear structural protein 1
9	72458301	72458500	*	0.0738013	0.475535	1.87724	9	72458055	72491959	-	ENSMUSG00000090626	0	159.76	1.03334	0.0473203	0.240813	0.196502	0.844217	0.941117	Tex9	protein_coding	testis expressed gene 9
9	72458401	72458600	*	0.0779986	0.48483	1.8258	9	72438529	72458574	+	ENSMUSG00000032221	0	160.758	0.905186	-0.143714	0.507425	-0.283222	0.777006	0.914116	Mns1	protein_coding	meiosis-specific nuclear structural protein 1
9	72458401	72458600	*	0.0779986	0.48483	1.8258	9	72458055	72491959	-	ENSMUSG00000090626	0	159.76	1.03334	0.0473203	0.240813	0.196502	0.844217	0.941117	Tex9	protein_coding	testis expressed gene 9
9	72458501	72458700	*	0.813363	0.906566	-0.506586	9	72438529	72458574	+	ENSMUSG00000032221	0	160.758	0.905186	-0.143714	0.507425	-0.283222	0.777006	0.914116	Mns1	protein_coding	meiosis-specific nuclear structural protein 1
9	72458501	72458700	*	0.813363	0.906566	-0.506586	9	72458055	72491959	-	ENSMUSG00000090626	0	159.76	1.03334	0.0473203	0.240813	0.196502	0.844217	0.941117	Tex9	protein_coding	testis expressed gene 9
9	72458601	72458800	*	0.813363	0.906566	-0.506586	9	72458055	72491959	-	ENSMUSG00000090626	0	159.76	1.03334	0.0473203	0.240813	0.196502	0.844217	0.941117	Tex9	protein_coding	testis expressed gene 9
9	72458601	72458800	*	0.813363	0.906566	-0.506586	9	72438529	72458574	+	ENSMUSG00000032221	28	160.758	0.905186	-0.143714	0.507425	-0.283222	0.777006	0.914116	Mns1	protein_coding	meiosis-specific nuclear structural protein 1
9	72460701	72460900	*	0.433218	0.803941	3.32847	9	72458055	72491959	-	ENSMUSG00000090626	0	159.76	1.03334	0.0473203	0.240813	0.196502	0.844217	0.941117	Tex9	protein_coding	testis expressed gene 9
9	72460801	72461000	*	0.899069	0.919399	0.582577	9	72458055	72491959	-	ENSMUSG00000090626	0	159.76	1.03334	0.0473203	0.240813	0.196502	0.844217	0.941117	Tex9	protein_coding	testis expressed gene 9
9	72460901	72461100	*	0.608978	0.861948	-2.41925	9	72458055	72491959	-	ENSMUSG00000090626	0	159.76	1.03334	0.0473203	0.240813	0.196502	0.844217	0.941117	Tex9	protein_coding	testis expressed gene 9
9	72461001	72461200	*	0.943728	0.926036	0.326797	9	72458055	72491959	-	ENSMUSG00000090626	0	159.76	1.03334	0.0473203	0.240813	0.196502	0.844217	0.941117	Tex9	protein_coding	testis expressed gene 9
9	72461101	72461300	*	0.235766	0.689404	-4.89554	9	72458055	72491959	-	ENSMUSG00000090626	0	159.76	1.03334	0.0473203	0.240813	0.196502	0.844217	0.941117	Tex9	protein_coding	testis expressed gene 9
9	72461201	72461400	*	0.235766	0.689404	-4.89554	9	72458055	72491959	-	ENSMUSG00000090626	0	159.76	1.03334	0.0473203	0.240813	0.196502	0.844217	0.941117	Tex9	protein_coding	testis expressed gene 9
9	72462401	72462600	*	0.657227	0.874837	-1.30814	9	72458055	72491959	-	ENSMUSG00000090626	0	159.76	1.03334	0.0473203	0.240813	0.196502	0.844217	0.941117	Tex9	protein_coding	testis expressed gene 9
9	72462501	72462700	*	0.736397	0.8926	1.28551	9	72458055	72491959	-	ENSMUSG00000090626	0	159.76	1.03334	0.0473203	0.240813	0.196502	0.844217	0.941117	Tex9	protein_coding	testis expressed gene 9
9	72465901	72466100	*	0.165594	0.621636	-6.93406	9	72458055	72491959	-	ENSMUSG00000090626	0	159.76	1.03334	0.0473203	0.240813	0.196502	0.844217	0.941117	Tex9	protein_coding	testis expressed gene 9
9	72466001	72466200	*	0.241425	0.694137	-3.86312	9	72458055	72491959	-	ENSMUSG00000090626	0	159.76	1.03334	0.0473203	0.240813	0.196502	0.844217	0.941117	Tex9	protein_coding	testis expressed gene 9
9	72467801	72468000	*	0.995487	0.933095	-0.018797	9	72458055	72491959	-	ENSMUSG00000090626	0	159.76	1.03334	0.0473203	0.240813	0.196502	0.844217	0.941117	Tex9	protein_coding	testis expressed gene 9
9	72467901	72468100	*	0.88503	0.917199	-0.413465	9	72458055	72491959	-	ENSMUSG00000090626	0	159.76	1.03334	0.0473203	0.240813	0.196502	0.844217	0.941117	Tex9	protein_coding	testis expressed gene 9
9	72491401	72491600	*	0.0476854	0.403968	2.00287	9	72458055	72491959	-	ENSMUSG00000090626	0	159.76	1.03334	0.0473203	0.240813	0.196502	0.844217	0.941117	Tex9	protein_coding	testis expressed gene 9
9	72491501	72491700	*	0.0476854	0.403968	2.00287	9	72458055	72491959	-	ENSMUSG00000090626	0	159.76	1.03334	0.0473203	0.240813	0.196502	0.844217	0.941117	Tex9	protein_coding	testis expressed gene 9
9	72491901	72492100	*	0.799686	0.904111	-0.178077	9	72458055	72491959	-	ENSMUSG00000090626	0	159.76	1.03334	0.0473203	0.240813	0.196502	0.844217	0.941117	Tex9	protein_coding	testis expressed gene 9
9	72492001	72492200	*	0.708584	0.886836	-0.212472	9	72458055	72491959	-	ENSMUSG00000090626	-43	159.76	1.03334	0.0473203	0.240813	0.196502	0.844217	0.941117	Tex9	protein_coding	testis expressed gene 9
9	72492101	72492300	*	0.48274	0.822866	0.423977	9	72458055	72491959	-	ENSMUSG00000090626	-143	159.76	1.03334	0.0473203	0.240813	0.196502	0.844217	0.941117	Tex9	protein_coding	testis expressed gene 9
9	72492201	72492400	*	0.87718	0.916305	-0.13401	9	72458055	72491959	-	ENSMUSG00000090626	-243	159.76	1.03334	0.0473203	0.240813	0.196502	0.844217	0.941117	Tex9	protein_coding	testis expressed gene 9
9	72492301	72492500	*	0.742316	0.89348	-0.418593	9	72458055	72491959	-	ENSMUSG00000090626	-343	159.76	1.03334	0.0473203	0.240813	0.196502	0.844217	0.941117	Tex9	protein_coding	testis expressed gene 9
9	72530101	72530300	*	0.299104	0.734555	-1.95936	9	72532240	72622937	+	ENSMUSG00000037674	-1941	966.604	0.813765	-0.297315	0.146649	-2.0274	0.0426218	0.236392	Rfx7	protein_coding	regulatory factor X, 7
9	72530201	72530400	*	0.289713	0.728527	-0.793597	9	72532240	72622937	+	ENSMUSG00000037674	-1841	966.604	0.813765	-0.297315	0.146649	-2.0274	0.0426218	0.236392	Rfx7	protein_coding	regulatory factor X, 7
9	72530301	72530500	*	0.480506	0.822183	0.393414	9	72532240	72622937	+	ENSMUSG00000037674	-1741	966.604	0.813765	-0.297315	0.146649	-2.0274	0.0426218	0.236392	Rfx7	protein_coding	regulatory factor X, 7
9	72530401	72530600	*	0.253556	0.70282	0.626023	9	72532240	72622937	+	ENSMUSG00000037674	-1641	966.604	0.813765	-0.297315	0.146649	-2.0274	0.0426218	0.236392	Rfx7	protein_coding	regulatory factor X, 7
9	72530501	72530700	*	0.0902889	0.51014	-4.34896	9	72532240	72622937	+	ENSMUSG00000037674	-1541	966.604	0.813765	-0.297315	0.146649	-2.0274	0.0426218	0.236392	Rfx7	protein_coding	regulatory factor X, 7
9	72533401	72533600	*	0.154269	0.608325	-4.23161	9	72532240	72622937	+	ENSMUSG00000037674	0	966.604	0.813765	-0.297315	0.146649	-2.0274	0.0426218	0.236392	Rfx7	protein_coding	regulatory factor X, 7
9	72533501	72533700	*	0.154269	0.608325	-4.23161	9	72532240	72622937	+	ENSMUSG00000037674	0	966.604	0.813765	-0.297315	0.146649	-2.0274	0.0426218	0.236392	Rfx7	protein_coding	regulatory factor X, 7
9	72660401	72660600	*	0.518603	0.834616	-2.14252	9	72662557	72749842	+	ENSMUSG00000032216	-1958	52428.9	0.913007	-0.131303	0.149869	-0.876116	0.380967	0.674817	Nedd4	protein_coding	neural precursor cell expressed, developmentally down-regulated 4
9	72660501	72660700	*	0.518603	0.834616	-2.14252	9	72662557	72749842	+	ENSMUSG00000032216	-1858	52428.9	0.913007	-0.131303	0.149869	-0.876116	0.380967	0.674817	Nedd4	protein_coding	neural precursor cell expressed, developmentally down-regulated 4
9	72662801	72663000	*	0.784376	0.901368	0.162058	9	72662557	72749842	+	ENSMUSG00000032216	0	52428.9	0.913007	-0.131303	0.149869	-0.876116	0.380967	0.674817	Nedd4	protein_coding	neural precursor cell expressed, developmentally down-regulated 4
9	72662901	72663100	*	0.999876	0.933431	5.73151e-05	9	72662557	72749842	+	ENSMUSG00000032216	0	52428.9	0.913007	-0.131303	0.149869	-0.876116	0.380967	0.674817	Nedd4	protein_coding	neural precursor cell expressed, developmentally down-regulated 4
9	72663001	72663200	*	0.589303	0.856746	-0.372341	9	72662557	72749842	+	ENSMUSG00000032216	0	52428.9	0.913007	-0.131303	0.149869	-0.876116	0.380967	0.674817	Nedd4	protein_coding	neural precursor cell expressed, developmentally down-regulated 4
9	72663101	72663300	*	0.333397	0.755159	-0.39127	9	72662557	72749842	+	ENSMUSG00000032216	0	52428.9	0.913007	-0.131303	0.149869	-0.876116	0.380967	0.674817	Nedd4	protein_coding	neural precursor cell expressed, developmentally down-regulated 4
9	72663201	72663400	*	0.595415	0.85845	-0.274068	9	72662557	72749842	+	ENSMUSG00000032216	0	52428.9	0.913007	-0.131303	0.149869	-0.876116	0.380967	0.674817	Nedd4	protein_coding	neural precursor cell expressed, developmentally down-regulated 4
9	72669601	72669800	*	0.914913	0.921682	-0.303997	9	72662557	72749842	+	ENSMUSG00000032216	0	52428.9	0.913007	-0.131303	0.149869	-0.876116	0.380967	0.674817	Nedd4	protein_coding	neural precursor cell expressed, developmentally down-regulated 4
9	72669701	72669900	*	0.709363	0.88705	-1.71614	9	72662557	72749842	+	ENSMUSG00000032216	0	52428.9	0.913007	-0.131303	0.149869	-0.876116	0.380967	0.674817	Nedd4	protein_coding	neural precursor cell expressed, developmentally down-regulated 4
9	72692101	72692300	*	0.137159	0.586148	-7.13128	9	72662557	72749842	+	ENSMUSG00000032216	0	52428.9	0.913007	-0.131303	0.149869	-0.876116	0.380967	0.674817	Nedd4	protein_coding	neural precursor cell expressed, developmentally down-regulated 4
9	72692201	72692400	*	0.14391	0.595142	-7.15272	9	72662557	72749842	+	ENSMUSG00000032216	0	52428.9	0.913007	-0.131303	0.149869	-0.876116	0.380967	0.674817	Nedd4	protein_coding	neural precursor cell expressed, developmentally down-regulated 4
9	72692401	72692600	*	0.834245	0.909683	0.106296	9	72662557	72749842	+	ENSMUSG00000032216	0	52428.9	0.913007	-0.131303	0.149869	-0.876116	0.380967	0.674817	Nedd4	protein_coding	neural precursor cell expressed, developmentally down-regulated 4
9	72692501	72692700	*	0.211354	0.668516	-0.632259	9	72662557	72749842	+	ENSMUSG00000032216	0	52428.9	0.913007	-0.131303	0.149869	-0.876116	0.380967	0.674817	Nedd4	protein_coding	neural precursor cell expressed, developmentally down-regulated 4
9	72692601	72692800	*	0.803172	0.904658	0.150514	9	72662557	72749842	+	ENSMUSG00000032216	0	52428.9	0.913007	-0.131303	0.149869	-0.876116	0.380967	0.674817	Nedd4	protein_coding	neural precursor cell expressed, developmentally down-regulated 4
9	72692701	72692900	*	0.451521	0.811306	0.54531	9	72662557	72749842	+	ENSMUSG00000032216	0	52428.9	0.913007	-0.131303	0.149869	-0.876116	0.380967	0.674817	Nedd4	protein_coding	neural precursor cell expressed, developmentally down-regulated 4
9	72692801	72693000	*	0.238745	0.692062	-3.22094	9	72662557	72749842	+	ENSMUSG00000032216	0	52428.9	0.913007	-0.131303	0.149869	-0.876116	0.380967	0.674817	Nedd4	protein_coding	neural precursor cell expressed, developmentally down-regulated 4
9	72692901	72693100	*	0.0224399	0.298589	-7.01042	9	72662557	72749842	+	ENSMUSG00000032216	0	52428.9	0.913007	-0.131303	0.149869	-0.876116	0.380967	0.674817	Nedd4	protein_coding	neural precursor cell expressed, developmentally down-regulated 4
9	72693001	72693200	*	0.00212013	0.101369	-3.4352	9	72662557	72749842	+	ENSMUSG00000032216	0	52428.9	0.913007	-0.131303	0.149869	-0.876116	0.380967	0.674817	Nedd4	protein_coding	neural precursor cell expressed, developmentally down-regulated 4
9	72693101	72693300	*	0.184792	0.643185	-0.540996	9	72662557	72749842	+	ENSMUSG00000032216	0	52428.9	0.913007	-0.131303	0.149869	-0.876116	0.380967	0.674817	Nedd4	protein_coding	neural precursor cell expressed, developmentally down-regulated 4
9	72693201	72693400	*	0.1447	0.596255	-0.774864	9	72662557	72749842	+	ENSMUSG00000032216	0	52428.9	0.913007	-0.131303	0.149869	-0.876116	0.380967	0.674817	Nedd4	protein_coding	neural precursor cell expressed, developmentally down-regulated 4
9	72693301	72693500	*	0.112113	0.549873	-0.870923	9	72662557	72749842	+	ENSMUSG00000032216	0	52428.9	0.913007	-0.131303	0.149869	-0.876116	0.380967	0.674817	Nedd4	protein_coding	neural precursor cell expressed, developmentally down-regulated 4
9	72693401	72693600	*	0.226402	0.681471	-0.86766	9	72662557	72749842	+	ENSMUSG00000032216	0	52428.9	0.913007	-0.131303	0.149869	-0.876116	0.380967	0.674817	Nedd4	protein_coding	neural precursor cell expressed, developmentally down-regulated 4
9	72693501	72693700	*	0.831784	0.909232	0.275954	9	72662557	72749842	+	ENSMUSG00000032216	0	52428.9	0.913007	-0.131303	0.149869	-0.876116	0.380967	0.674817	Nedd4	protein_coding	neural precursor cell expressed, developmentally down-regulated 4
9	72694101	72694300	*	0.00100148	0.070585	-15.1727	9	72662557	72749842	+	ENSMUSG00000032216	0	52428.9	0.913007	-0.131303	0.149869	-0.876116	0.380967	0.674817	Nedd4	protein_coding	neural precursor cell expressed, developmentally down-regulated 4
9	72694201	72694400	*	0.00710418	0.180968	-13.922	9	72662557	72749842	+	ENSMUSG00000032216	0	52428.9	0.913007	-0.131303	0.149869	-0.876116	0.380967	0.674817	Nedd4	protein_coding	neural precursor cell expressed, developmentally down-regulated 4
9	72694301	72694500	*	0.000592667	0.0549405	-7.52202	9	72662557	72749842	+	ENSMUSG00000032216	0	52428.9	0.913007	-0.131303	0.149869	-0.876116	0.380967	0.674817	Nedd4	protein_coding	neural precursor cell expressed, developmentally down-regulated 4
9	72694401	72694600	*	0.612907	0.863155	-1.0867	9	72662557	72749842	+	ENSMUSG00000032216	0	52428.9	0.913007	-0.131303	0.149869	-0.876116	0.380967	0.674817	Nedd4	protein_coding	neural precursor cell expressed, developmentally down-regulated 4
9	72694501	72694700	*	0.79675	0.903614	1.40174	9	72662557	72749842	+	ENSMUSG00000032216	0	52428.9	0.913007	-0.131303	0.149869	-0.876116	0.380967	0.674817	Nedd4	protein_coding	neural precursor cell expressed, developmentally down-regulated 4
9	72699601	72699800	*	0.830085	0.908973	-0.94421	9	72662557	72749842	+	ENSMUSG00000032216	0	52428.9	0.913007	-0.131303	0.149869	-0.876116	0.380967	0.674817	Nedd4	protein_coding	neural precursor cell expressed, developmentally down-regulated 4
9	72699701	72699900	*	0.815049	0.906875	-0.542547	9	72662557	72749842	+	ENSMUSG00000032216	0	52428.9	0.913007	-0.131303	0.149869	-0.876116	0.380967	0.674817	Nedd4	protein_coding	neural precursor cell expressed, developmentally down-regulated 4
9	72734001	72734200	*	0.358374	0.769295	2.95523	9	72662557	72749842	+	ENSMUSG00000032216	0	52428.9	0.913007	-0.131303	0.149869	-0.876116	0.380967	0.674817	Nedd4	protein_coding	neural precursor cell expressed, developmentally down-regulated 4
9	72734101	72734300	*	0.0576899	0.434193	4.01338	9	72662557	72749842	+	ENSMUSG00000032216	0	52428.9	0.913007	-0.131303	0.149869	-0.876116	0.380967	0.674817	Nedd4	protein_coding	neural precursor cell expressed, developmentally down-regulated 4
9	72806301	72806500	*	0.123833	0.567465	9.76653	9	72807274	72917291	+	ENSMUSG00000036030	-775	16.6015	1.02794	0.0397507	0.292176	0.13605	0.891782	0.962827	Prtg	protein_coding	protogenin
9	72806401	72806600	*	0.082148	0.493339	7.30154	9	72807274	72917291	+	ENSMUSG00000036030	-675	16.6015	1.02794	0.0397507	0.292176	0.13605	0.891782	0.962827	Prtg	protein_coding	protogenin
9	72806501	72806700	*	0.0654553	0.455759	-8.17057	9	72807274	72917291	+	ENSMUSG00000036030	-575	16.6015	1.02794	0.0397507	0.292176	0.13605	0.891782	0.962827	Prtg	protein_coding	protogenin
9	72812001	72812200	*	0.00911699	0.202527	-5.50903	9	72807274	72917291	+	ENSMUSG00000036030	0	16.6015	1.02794	0.0397507	0.292176	0.13605	0.891782	0.962827	Prtg	protein_coding	protogenin
9	72812101	72812300	*	0.00376142	0.133158	-5.62807	9	72807274	72917291	+	ENSMUSG00000036030	0	16.6015	1.02794	0.0397507	0.292176	0.13605	0.891782	0.962827	Prtg	protein_coding	protogenin
9	72813001	72813200	*	0.517361	0.834213	3.11822	9	72807274	72917291	+	ENSMUSG00000036030	0	16.6015	1.02794	0.0397507	0.292176	0.13605	0.891782	0.962827	Prtg	protein_coding	protogenin
9	72813101	72813300	*	0.86476	0.914648	-0.675228	9	72807274	72917291	+	ENSMUSG00000036030	0	16.6015	1.02794	0.0397507	0.292176	0.13605	0.891782	0.962827	Prtg	protein_coding	protogenin
9	72813201	72813400	*	0.158458	0.613885	-5.67168	9	72807274	72917291	+	ENSMUSG00000036030	0	16.6015	1.02794	0.0397507	0.292176	0.13605	0.891782	0.962827	Prtg	protein_coding	protogenin
9	72813301	72813500	*	0.581604	0.854535	-2.54825	9	72807274	72917291	+	ENSMUSG00000036030	0	16.6015	1.02794	0.0397507	0.292176	0.13605	0.891782	0.962827	Prtg	protein_coding	protogenin
9	72834101	72834300	*	0.0476303	0.403842	2.70873	9	72807274	72917291	+	ENSMUSG00000036030	0	16.6015	1.02794	0.0397507	0.292176	0.13605	0.891782	0.962827	Prtg	protein_coding	protogenin
9	72834201	72834400	*	0.0584048	0.436085	2.45889	9	72807274	72917291	+	ENSMUSG00000036030	0	16.6015	1.02794	0.0397507	0.292176	0.13605	0.891782	0.962827	Prtg	protein_coding	protogenin
9	72834301	72834500	*	0.745608	0.89432	0.654328	9	72807274	72917291	+	ENSMUSG00000036030	0	16.6015	1.02794	0.0397507	0.292176	0.13605	0.891782	0.962827	Prtg	protein_coding	protogenin
9	72834401	72834600	*	0.594723	0.858197	-1.49042	9	72807274	72917291	+	ENSMUSG00000036030	0	16.6015	1.02794	0.0397507	0.292176	0.13605	0.891782	0.962827	Prtg	protein_coding	protogenin
9	72834501	72834700	*	0.0755773	0.479638	6.19048	9	72807274	72917291	+	ENSMUSG00000036030	0	16.6015	1.02794	0.0397507	0.292176	0.13605	0.891782	0.962827	Prtg	protein_coding	protogenin
9	72834601	72834800	*	0.0755773	0.479638	6.19048	9	72807274	72917291	+	ENSMUSG00000036030	0	16.6015	1.02794	0.0397507	0.292176	0.13605	0.891782	0.962827	Prtg	protein_coding	protogenin
9	72851901	72852100	*	0.334279	0.75542	-3.43026	9	72807274	72917291	+	ENSMUSG00000036030	0	16.6015	1.02794	0.0397507	0.292176	0.13605	0.891782	0.962827	Prtg	protein_coding	protogenin
9	72852001	72852200	*	0.736301	0.8926	-1.08173	9	72807274	72917291	+	ENSMUSG00000036030	0	16.6015	1.02794	0.0397507	0.292176	0.13605	0.891782	0.962827	Prtg	protein_coding	protogenin
9	72852101	72852300	*	0.563737	0.84958	2.34975	9	72807274	72917291	+	ENSMUSG00000036030	0	16.6015	1.02794	0.0397507	0.292176	0.13605	0.891782	0.962827	Prtg	protein_coding	protogenin
9	72856601	72856800	*	0.23797	0.691269	-5.04847	9	72807274	72917291	+	ENSMUSG00000036030	0	16.6015	1.02794	0.0397507	0.292176	0.13605	0.891782	0.962827	Prtg	protein_coding	protogenin
9	72856701	72856900	*	0.969529	0.929547	-0.046074	9	72807274	72917291	+	ENSMUSG00000036030	0	16.6015	1.02794	0.0397507	0.292176	0.13605	0.891782	0.962827	Prtg	protein_coding	protogenin
9	72856801	72857000	*	0.204635	0.662717	1.83884	9	72807274	72917291	+	ENSMUSG00000036030	0	16.6015	1.02794	0.0397507	0.292176	0.13605	0.891782	0.962827	Prtg	protein_coding	protogenin
9	72871601	72871800	*	0.148924	0.601503	8.23561	9	72807274	72917291	+	ENSMUSG00000036030	0	16.6015	1.02794	0.0397507	0.292176	0.13605	0.891782	0.962827	Prtg	protein_coding	protogenin
9	72871701	72871900	*	0.0593572	0.439046	9.2621	9	72807274	72917291	+	ENSMUSG00000036030	0	16.6015	1.02794	0.0397507	0.292176	0.13605	0.891782	0.962827	Prtg	protein_coding	protogenin
9	72871801	72872000	*	0.0333019	0.350393	7.45158	9	72807274	72917291	+	ENSMUSG00000036030	0	16.6015	1.02794	0.0397507	0.292176	0.13605	0.891782	0.962827	Prtg	protein_coding	protogenin
9	72871901	72872100	*	0.846359	0.911883	0.493856	9	72807274	72917291	+	ENSMUSG00000036030	0	16.6015	1.02794	0.0397507	0.292176	0.13605	0.891782	0.962827	Prtg	protein_coding	protogenin
9	72872001	72872200	*	0.402854	0.790427	2.96182	9	72807274	72917291	+	ENSMUSG00000036030	0	16.6015	1.02794	0.0397507	0.292176	0.13605	0.891782	0.962827	Prtg	protein_coding	protogenin
9	72872101	72872300	*	0.844046	0.911556	0.622526	9	72807274	72917291	+	ENSMUSG00000036030	0	16.6015	1.02794	0.0397507	0.292176	0.13605	0.891782	0.962827	Prtg	protein_coding	protogenin
9	72872201	72872400	*	0.873282	0.915892	-0.577192	9	72807274	72917291	+	ENSMUSG00000036030	0	16.6015	1.02794	0.0397507	0.292176	0.13605	0.891782	0.962827	Prtg	protein_coding	protogenin
9	72880401	72880600	*	0.133082	0.580673	-12.779	9	72807274	72917291	+	ENSMUSG00000036030	0	16.6015	1.02794	0.0397507	0.292176	0.13605	0.891782	0.962827	Prtg	protein_coding	protogenin
9	72880501	72880700	*	0.210583	0.667932	-4.82661	9	72807274	72917291	+	ENSMUSG00000036030	0	16.6015	1.02794	0.0397507	0.292176	0.13605	0.891782	0.962827	Prtg	protein_coding	protogenin
9	72880601	72880800	*	0.347489	0.76304	-2.43207	9	72807274	72917291	+	ENSMUSG00000036030	0	16.6015	1.02794	0.0397507	0.292176	0.13605	0.891782	0.962827	Prtg	protein_coding	protogenin
9	72880701	72880900	*	0.981656	0.931196	0.035266	9	72807274	72917291	+	ENSMUSG00000036030	0	16.6015	1.02794	0.0397507	0.292176	0.13605	0.891782	0.962827	Prtg	protein_coding	protogenin
9	72880801	72881000	*	0.464063	0.816015	1.15867	9	72807274	72917291	+	ENSMUSG00000036030	0	16.6015	1.02794	0.0397507	0.292176	0.13605	0.891782	0.962827	Prtg	protein_coding	protogenin
9	72906801	72907000	*	0.607661	0.861697	2.43505	9	72807274	72917291	+	ENSMUSG00000036030	0	16.6015	1.02794	0.0397507	0.292176	0.13605	0.891782	0.962827	Prtg	protein_coding	protogenin
9	72906901	72907100	*	0.234885	0.688588	5.71629	9	72807274	72917291	+	ENSMUSG00000036030	0	16.6015	1.02794	0.0397507	0.292176	0.13605	0.891782	0.962827	Prtg	protein_coding	protogenin
9	72907001	72907200	*	0.187774	0.646024	11.0763	9	72807274	72917291	+	ENSMUSG00000036030	0	16.6015	1.02794	0.0397507	0.292176	0.13605	0.891782	0.962827	Prtg	protein_coding	protogenin
9	72907101	72907300	*	0.28587	0.72623	9.00286	9	72807274	72917291	+	ENSMUSG00000036030	0	16.6015	1.02794	0.0397507	0.292176	0.13605	0.891782	0.962827	Prtg	protein_coding	protogenin
9	72924301	72924500	*	0.911498	0.921091	0.861222	9	72925645	72952181	+	ENSMUSG00000034910	-1146	161.87	0.84412	-0.24448	0.272777	-0.896262	0.370113	0.668899	Pygo1	protein_coding	pygopus 1
9	72924401	72924600	*	0.416422	0.796632	2.63975	9	72925645	72952181	+	ENSMUSG00000034910	-1046	161.87	0.84412	-0.24448	0.272777	-0.896262	0.370113	0.668899	Pygo1	protein_coding	pygopus 1
9	72924501	72924700	*	0.458348	0.814034	-2.1459	9	72925645	72952181	+	ENSMUSG00000034910	-946	161.87	0.84412	-0.24448	0.272777	-0.896262	0.370113	0.668899	Pygo1	protein_coding	pygopus 1
9	72924601	72924800	*	0.516259	0.833918	-3.34284	9	72925645	72952181	+	ENSMUSG00000034910	-846	161.87	0.84412	-0.24448	0.272777	-0.896262	0.370113	0.668899	Pygo1	protein_coding	pygopus 1
9	72924701	72924900	*	0.295787	0.732571	-1.37854	9	72925645	72952181	+	ENSMUSG00000034910	-746	161.87	0.84412	-0.24448	0.272777	-0.896262	0.370113	0.668899	Pygo1	protein_coding	pygopus 1
9	72925901	72926100	*	0.884666	0.917168	0.140193	9	72925645	72952181	+	ENSMUSG00000034910	0	161.87	0.84412	-0.24448	0.272777	-0.896262	0.370113	0.668899	Pygo1	protein_coding	pygopus 1
9	72926001	72926200	*	0.717638	0.888751	-0.214805	9	72925645	72952181	+	ENSMUSG00000034910	0	161.87	0.84412	-0.24448	0.272777	-0.896262	0.370113	0.668899	Pygo1	protein_coding	pygopus 1
9	72926101	72926300	*	0.290626	0.729098	-0.899245	9	72925645	72952181	+	ENSMUSG00000034910	0	161.87	0.84412	-0.24448	0.272777	-0.896262	0.370113	0.668899	Pygo1	protein_coding	pygopus 1
9	72926201	72926400	*	0.791029	0.902469	-0.490039	9	72925645	72952181	+	ENSMUSG00000034910	0	161.87	0.84412	-0.24448	0.272777	-0.896262	0.370113	0.668899	Pygo1	protein_coding	pygopus 1
9	72943301	72943500	*	0.0714016	0.470135	-5.90388	9	72925645	72952181	+	ENSMUSG00000034910	0	161.87	0.84412	-0.24448	0.272777	-0.896262	0.370113	0.668899	Pygo1	protein_coding	pygopus 1
9	72943401	72943600	*	0.0209454	0.290194	-7.22396	9	72925645	72952181	+	ENSMUSG00000034910	0	161.87	0.84412	-0.24448	0.272777	-0.896262	0.370113	0.668899	Pygo1	protein_coding	pygopus 1
9	72958001	72958200	*	0.525434	0.836657	2.71328	9	72958785	72973064	+	ENSMUSG00000092192	-586	9.15341	1.28533	0.36214	0.396291	0.913825	0.360809	0.661754	Dyx1c1	protein_coding	dyslexia susceptibility 1 candidate 1
9	72958101	72958300	*	0.885547	0.917305	0.596128	9	72958785	72973064	+	ENSMUSG00000092192	-486	9.15341	1.28533	0.36214	0.396291	0.913825	0.360809	0.661754	Dyx1c1	protein_coding	dyslexia susceptibility 1 candidate 1
9	72958201	72958400	*	0.590493	0.856971	-1.98258	9	72958785	72973064	+	ENSMUSG00000092192	-386	9.15341	1.28533	0.36214	0.396291	0.913825	0.360809	0.661754	Dyx1c1	protein_coding	dyslexia susceptibility 1 candidate 1
9	72958301	72958500	*	0.808096	0.905662	-1.82464	9	72958785	72973064	+	ENSMUSG00000092192	-286	9.15341	1.28533	0.36214	0.396291	0.913825	0.360809	0.661754	Dyx1c1	protein_coding	dyslexia susceptibility 1 candidate 1
9	72958601	72958800	*	0.106122	0.53922	1.29505	9	72958785	72973064	+	ENSMUSG00000092192	0	9.15341	1.28533	0.36214	0.396291	0.913825	0.360809	0.661754	Dyx1c1	protein_coding	dyslexia susceptibility 1 candidate 1
9	72958801	72959000	*	0.486194	0.824173	0.549135	9	72958785	72973064	+	ENSMUSG00000092192	0	9.15341	1.28533	0.36214	0.396291	0.913825	0.360809	0.661754	Dyx1c1	protein_coding	dyslexia susceptibility 1 candidate 1
9	72962201	72962400	*	0.196205	0.654356	3.51524	9	72958785	72973064	+	ENSMUSG00000092192	0	9.15341	1.28533	0.36214	0.396291	0.913825	0.360809	0.661754	Dyx1c1	protein_coding	dyslexia susceptibility 1 candidate 1
9	72968401	72968600	*	0.236633	0.690183	3.56712	9	72958785	72973064	+	ENSMUSG00000092192	0	9.15341	1.28533	0.36214	0.396291	0.913825	0.360809	0.661754	Dyx1c1	protein_coding	dyslexia susceptibility 1 candidate 1
9	72968501	72968700	*	0.248311	0.699427	2.55782	9	72958785	72973064	+	ENSMUSG00000092192	0	9.15341	1.28533	0.36214	0.396291	0.913825	0.360809	0.661754	Dyx1c1	protein_coding	dyslexia susceptibility 1 candidate 1
9	72968601	72968800	*	0.302072	0.736258	1.18775	9	72958785	72973064	+	ENSMUSG00000092192	0	9.15341	1.28533	0.36214	0.396291	0.913825	0.360809	0.661754	Dyx1c1	protein_coding	dyslexia susceptibility 1 candidate 1
9	72968701	72968900	*	0.639027	0.870012	1.35307	9	72958785	72973064	+	ENSMUSG00000092192	0	9.15341	1.28533	0.36214	0.396291	0.913825	0.360809	0.661754	Dyx1c1	protein_coding	dyslexia susceptibility 1 candidate 1
9	72985001	72985200	*	0.298024	0.734019	0.809915	9	72979724	72985376	-	ENSMUSG00000086158	0	100.567	1.21528	0.281289	0.20698	1.35901	0.174142	0.48073	Ccpg1os	protein_coding	cell cycle progression 1, opposite strand
9	72985101	72985300	*	0.456109	0.813053	0.33535	9	72979724	72985376	-	ENSMUSG00000086158	0	100.567	1.21528	0.281289	0.20698	1.35901	0.174142	0.48073	Ccpg1os	protein_coding	cell cycle progression 1, opposite strand
9	72985201	72985400	*	0.376299	0.778273	0.471774	9	72979724	72985376	-	ENSMUSG00000086158	0	100.567	1.21528	0.281289	0.20698	1.35901	0.174142	0.48073	Ccpg1os	protein_coding	cell cycle progression 1, opposite strand
9	72985801	72986000	*	0.782074	0.900956	0.178747	9	72979724	72985376	-	ENSMUSG00000086158	-426	100.567	1.21528	0.281289	0.20698	1.35901	0.174142	0.48073	Ccpg1os	protein_coding	cell cycle progression 1, opposite strand
9	72985901	72986100	*	0.680748	0.880843	0.143674	9	72979724	72985376	-	ENSMUSG00000086158	-526	100.567	1.21528	0.281289	0.20698	1.35901	0.174142	0.48073	Ccpg1os	protein_coding	cell cycle progression 1, opposite strand
9	72986001	72986200	*	0.818267	0.907238	-0.0855832	9	72979724	72985376	-	ENSMUSG00000086158	-626	100.567	1.21528	0.281289	0.20698	1.35901	0.174142	0.48073	Ccpg1os	protein_coding	cell cycle progression 1, opposite strand
9	72986101	72986300	*	0.995998	0.933178	0.00373269	9	72979724	72985376	-	ENSMUSG00000086158	-726	100.567	1.21528	0.281289	0.20698	1.35901	0.174142	0.48073	Ccpg1os	protein_coding	cell cycle progression 1, opposite strand
9	72986801	72987000	*	0.775535	0.899952	-1.22481	9	72979724	72985376	-	ENSMUSG00000086158	-1426	100.567	1.21528	0.281289	0.20698	1.35901	0.174142	0.48073	Ccpg1os	protein_coding	cell cycle progression 1, opposite strand
9	72986901	72987100	*	0.775535	0.899952	-1.22481	9	72979724	72985376	-	ENSMUSG00000086158	-1526	100.567	1.21528	0.281289	0.20698	1.35901	0.174142	0.48073	Ccpg1os	protein_coding	cell cycle progression 1, opposite strand
9	73026001	73026200	*	0.772624	0.899385	2.2656	9	73015696	73039699	-	ENSMUSG00000079469	0	104.632	0.752512	-0.410214	0.255801	-1.60364	0.108793	0.382574	Pigb	protein_coding	phosphatidylinositol glycan anchor biosynthesis, class B
9	73026101	73026300	*	0.87385	0.915935	1.22019	9	73015696	73039699	-	ENSMUSG00000079469	0	104.632	0.752512	-0.410214	0.255801	-1.60364	0.108793	0.382574	Pigb	protein_coding	phosphatidylinositol glycan anchor biosynthesis, class B
9	73026501	73026700	*	0.0649892	0.454329	5.87312	9	73015696	73039699	-	ENSMUSG00000079469	0	104.632	0.752512	-0.410214	0.255801	-1.60364	0.108793	0.382574	Pigb	protein_coding	phosphatidylinositol glycan anchor biosynthesis, class B
9	73026701	73026900	*	0.814623	0.906738	-1.03478	9	73015696	73039699	-	ENSMUSG00000079469	0	104.632	0.752512	-0.410214	0.255801	-1.60364	0.108793	0.382574	Pigb	protein_coding	phosphatidylinositol glycan anchor biosynthesis, class B
9	73026801	73027000	*	0.814623	0.906738	-1.03478	9	73015696	73039699	-	ENSMUSG00000079469	0	104.632	0.752512	-0.410214	0.255801	-1.60364	0.108793	0.382574	Pigb	protein_coding	phosphatidylinositol glycan anchor biosynthesis, class B
9	73038501	73038700	*	0.567615	0.850642	2.21344	9	73015696	73039699	-	ENSMUSG00000079469	0	104.632	0.752512	-0.410214	0.255801	-1.60364	0.108793	0.382574	Pigb	protein_coding	phosphatidylinositol glycan anchor biosynthesis, class B
9	73038601	73038800	*	0.809846	0.905879	-0.581242	9	73015696	73039699	-	ENSMUSG00000079469	0	104.632	0.752512	-0.410214	0.255801	-1.60364	0.108793	0.382574	Pigb	protein_coding	phosphatidylinositol glycan anchor biosynthesis, class B
9	73044001	73044200	*	0.225005	0.680443	5.36448	9	73044865	73097592	+	ENSMUSG00000032202	-666	99.7512	1.00187	0.00269198	0.305381	0.00881516	0.992967	0.997159	Rab27a	protein_coding	RAB27A, member RAS oncogene family
9	73044101	73044300	*	0.520462	0.83507	-0.685975	9	73044865	73097592	+	ENSMUSG00000032202	-566	99.7512	1.00187	0.00269198	0.305381	0.00881516	0.992967	0.997159	Rab27a	protein_coding	RAB27A, member RAS oncogene family
9	73044201	73044400	*	0.684311	0.881607	0.276192	9	73044865	73097592	+	ENSMUSG00000032202	-466	99.7512	1.00187	0.00269198	0.305381	0.00881516	0.992967	0.997159	Rab27a	protein_coding	RAB27A, member RAS oncogene family
9	73044301	73044500	*	0.583637	0.855013	0.463193	9	73044865	73097592	+	ENSMUSG00000032202	-366	99.7512	1.00187	0.00269198	0.305381	0.00881516	0.992967	0.997159	Rab27a	protein_coding	RAB27A, member RAS oncogene family
9	73044401	73044600	*	0.645753	0.871917	0.419857	9	73044865	73097592	+	ENSMUSG00000032202	-266	99.7512	1.00187	0.00269198	0.305381	0.00881516	0.992967	0.997159	Rab27a	protein_coding	RAB27A, member RAS oncogene family
9	73044701	73044900	*	0.972748	0.929865	-0.0218769	9	73044865	73097592	+	ENSMUSG00000032202	0	99.7512	1.00187	0.00269198	0.305381	0.00881516	0.992967	0.997159	Rab27a	protein_coding	RAB27A, member RAS oncogene family
9	73044801	73045000	*	0.442094	0.807709	-0.291412	9	73044865	73097592	+	ENSMUSG00000032202	0	99.7512	1.00187	0.00269198	0.305381	0.00881516	0.992967	0.997159	Rab27a	protein_coding	RAB27A, member RAS oncogene family
9	73044901	73045100	*	0.325741	0.750658	-0.398101	9	73044865	73097592	+	ENSMUSG00000032202	0	99.7512	1.00187	0.00269198	0.305381	0.00881516	0.992967	0.997159	Rab27a	protein_coding	RAB27A, member RAS oncogene family
9	73045001	73045200	*	0.473928	0.819673	-0.450071	9	73044865	73097592	+	ENSMUSG00000032202	0	99.7512	1.00187	0.00269198	0.305381	0.00881516	0.992967	0.997159	Rab27a	protein_coding	RAB27A, member RAS oncogene family
9	73048901	73049100	*	0.022406	0.298421	-11.8958	9	73044865	73097592	+	ENSMUSG00000032202	0	99.7512	1.00187	0.00269198	0.305381	0.00881516	0.992967	0.997159	Rab27a	protein_coding	RAB27A, member RAS oncogene family
9	73049001	73049200	*	0.0677536	0.461737	-8.54946	9	73044865	73097592	+	ENSMUSG00000032202	0	99.7512	1.00187	0.00269198	0.305381	0.00881516	0.992967	0.997159	Rab27a	protein_coding	RAB27A, member RAS oncogene family
9	73049101	73049300	*	0.931903	0.924345	0.35461	9	73044865	73097592	+	ENSMUSG00000032202	0	99.7512	1.00187	0.00269198	0.305381	0.00881516	0.992967	0.997159	Rab27a	protein_coding	RAB27A, member RAS oncogene family
9	73049901	73050100	*	0.94996	0.926985	0.238035	9	73044865	73097592	+	ENSMUSG00000032202	0	99.7512	1.00187	0.00269198	0.305381	0.00881516	0.992967	0.997159	Rab27a	protein_coding	RAB27A, member RAS oncogene family
9	73050001	73050200	*	0.923472	0.92323	-0.354995	9	73044865	73097592	+	ENSMUSG00000032202	0	99.7512	1.00187	0.00269198	0.305381	0.00881516	0.992967	0.997159	Rab27a	protein_coding	RAB27A, member RAS oncogene family
9	73054701	73054900	*	0.165711	0.621734	4.99801	9	73044865	73097592	+	ENSMUSG00000032202	0	99.7512	1.00187	0.00269198	0.305381	0.00881516	0.992967	0.997159	Rab27a	protein_coding	RAB27A, member RAS oncogene family
9	73054801	73055000	*	0.165711	0.621734	4.99801	9	73044865	73097592	+	ENSMUSG00000032202	0	99.7512	1.00187	0.00269198	0.305381	0.00881516	0.992967	0.997159	Rab27a	protein_coding	RAB27A, member RAS oncogene family
9	73071301	73071500	*	0.0610517	0.443741	12.5988	9	73044865	73097592	+	ENSMUSG00000032202	0	99.7512	1.00187	0.00269198	0.305381	0.00881516	0.992967	0.997159	Rab27a	protein_coding	RAB27A, member RAS oncogene family
9	73072301	73072500	*	0.47312	0.81931	3.18962	9	73044865	73097592	+	ENSMUSG00000032202	0	99.7512	1.00187	0.00269198	0.305381	0.00881516	0.992967	0.997159	Rab27a	protein_coding	RAB27A, member RAS oncogene family
9	73072401	73072600	*	0.226861	0.681849	3.36758	9	73044865	73097592	+	ENSMUSG00000032202	0	99.7512	1.00187	0.00269198	0.305381	0.00881516	0.992967	0.997159	Rab27a	protein_coding	RAB27A, member RAS oncogene family
9	73072501	73072700	*	0.358965	0.769632	2.55353	9	73044865	73097592	+	ENSMUSG00000032202	0	99.7512	1.00187	0.00269198	0.305381	0.00881516	0.992967	0.997159	Rab27a	protein_coding	RAB27A, member RAS oncogene family
9	73072601	73072800	*	0.558489	0.848152	-1.42166	9	73044865	73097592	+	ENSMUSG00000032202	0	99.7512	1.00187	0.00269198	0.305381	0.00881516	0.992967	0.997159	Rab27a	protein_coding	RAB27A, member RAS oncogene family
9	73080001	73080200	*	0.469857	0.818311	-7.35931	9	73044865	73097592	+	ENSMUSG00000032202	0	99.7512	1.00187	0.00269198	0.305381	0.00881516	0.992967	0.997159	Rab27a	protein_coding	RAB27A, member RAS oncogene family
9	73080101	73080300	*	0.62298	0.865985	-4.44198	9	73044865	73097592	+	ENSMUSG00000032202	0	99.7512	1.00187	0.00269198	0.305381	0.00881516	0.992967	0.997159	Rab27a	protein_coding	RAB27A, member RAS oncogene family
9	73082601	73082800	*	0.663337	0.876406	2.1375	9	73044865	73097592	+	ENSMUSG00000032202	0	99.7512	1.00187	0.00269198	0.305381	0.00881516	0.992967	0.997159	Rab27a	protein_coding	RAB27A, member RAS oncogene family
9	73082701	73082900	*	0.503956	0.829985	2.55889	9	73044865	73097592	+	ENSMUSG00000032202	0	99.7512	1.00187	0.00269198	0.305381	0.00881516	0.992967	0.997159	Rab27a	protein_coding	RAB27A, member RAS oncogene family
9	73091801	73092000	*	0.166096	0.622292	0.735294	9	73044865	73097592	+	ENSMUSG00000032202	0	99.7512	1.00187	0.00269198	0.305381	0.00881516	0.992967	0.997159	Rab27a	protein_coding	RAB27A, member RAS oncogene family
9	73091901	73092100	*	0.166096	0.622292	0.735294	9	73044865	73097592	+	ENSMUSG00000032202	0	99.7512	1.00187	0.00269198	0.305381	0.00881516	0.992967	0.997159	Rab27a	protein_coding	RAB27A, member RAS oncogene family
9	73094901	73095100	*	0.764317	0.897962	-1.42578	9	73044865	73097592	+	ENSMUSG00000032202	0	99.7512	1.00187	0.00269198	0.305381	0.00881516	0.992967	0.997159	Rab27a	protein_coding	RAB27A, member RAS oncogene family
9	73095001	73095200	*	0.493734	0.82658	-3.84126	9	73044865	73097592	+	ENSMUSG00000032202	0	99.7512	1.00187	0.00269198	0.305381	0.00881516	0.992967	0.997159	Rab27a	protein_coding	RAB27A, member RAS oncogene family
9	73095101	73095300	*	0.910551	0.920968	0.722703	9	73044865	73097592	+	ENSMUSG00000032202	0	99.7512	1.00187	0.00269198	0.305381	0.00881516	0.992967	0.997159	Rab27a	protein_coding	RAB27A, member RAS oncogene family
9	73117901	73118100	*	0.182724	0.640917	-5.61641	9	73113426	73123333	+	ENSMUSG00000032215	0	817.578	1.16435	0.219521	0.110262	1.9909	0.0464916	0.247864	Rsl24d1	protein_coding	ribosomal L24 domain containing 1
9	73118001	73118200	*	0.945958	0.926417	0.242301	9	73113426	73123333	+	ENSMUSG00000032215	0	817.578	1.16435	0.219521	0.110262	1.9909	0.0464916	0.247864	Rsl24d1	protein_coding	ribosomal L24 domain containing 1
9	73118101	73118300	*	0.604615	0.861061	2.27761	9	73113426	73123333	+	ENSMUSG00000032215	0	817.578	1.16435	0.219521	0.110262	1.9909	0.0464916	0.247864	Rsl24d1	protein_coding	ribosomal L24 domain containing 1
9	73121701	73121900	*	0.912641	0.92131	0.369433	9	73113426	73123333	+	ENSMUSG00000032215	0	817.578	1.16435	0.219521	0.110262	1.9909	0.0464916	0.247864	Rsl24d1	protein_coding	ribosomal L24 domain containing 1
9	73121801	73122000	*	0.593764	0.857992	-1.63445	9	73113426	73123333	+	ENSMUSG00000032215	0	817.578	1.16435	0.219521	0.110262	1.9909	0.0464916	0.247864	Rsl24d1	protein_coding	ribosomal L24 domain containing 1
9	73121901	73122100	*	0.321963	0.748285	-4.36999	9	73113426	73123333	+	ENSMUSG00000032215	0	817.578	1.16435	0.219521	0.110262	1.9909	0.0464916	0.247864	Rsl24d1	protein_coding	ribosomal L24 domain containing 1
9	74951301	74951500	*	0.00434367	0.143162	-11.8557	9	74953053	75032468	+	ENSMUSG00000034858	-1554	564.854	2.08822	1.06227	0.322377	3.29514	0.000983744	0.0269022	Fam214a	protein_coding	family with sequence similarity 214, member A
9	74951401	74951600	*	0.0105177	0.215347	-10.8685	9	74953053	75032468	+	ENSMUSG00000034858	-1454	564.854	2.08822	1.06227	0.322377	3.29514	0.000983744	0.0269022	Fam214a	protein_coding	family with sequence similarity 214, member A
9	74952401	74952600	*	0.170975	0.62799	-0.749064	9	74953053	75032468	+	ENSMUSG00000034858	-454	564.854	2.08822	1.06227	0.322377	3.29514	0.000983744	0.0269022	Fam214a	protein_coding	family with sequence similarity 214, member A
9	74952501	74952700	*	0.114933	0.554418	-0.581395	9	74953053	75032468	+	ENSMUSG00000034858	-354	564.854	2.08822	1.06227	0.322377	3.29514	0.000983744	0.0269022	Fam214a	protein_coding	family with sequence similarity 214, member A
9	74952601	74952800	*	0.292333	0.730208	0.698125	9	74953053	75032468	+	ENSMUSG00000034858	-254	564.854	2.08822	1.06227	0.322377	3.29514	0.000983744	0.0269022	Fam214a	protein_coding	family with sequence similarity 214, member A
9	74952801	74953000	*	0.490999	0.825723	0.173796	9	74953053	75032468	+	ENSMUSG00000034858	-54	564.854	2.08822	1.06227	0.322377	3.29514	0.000983744	0.0269022	Fam214a	protein_coding	family with sequence similarity 214, member A
9	74952901	74953100	*	0.982917	0.931488	-0.00618792	9	74953053	75032468	+	ENSMUSG00000034858	0	564.854	2.08822	1.06227	0.322377	3.29514	0.000983744	0.0269022	Fam214a	protein_coding	family with sequence similarity 214, member A
9	74953701	74953900	*	0.522096	0.835493	-0.650862	9	74953053	75032468	+	ENSMUSG00000034858	0	564.854	2.08822	1.06227	0.322377	3.29514	0.000983744	0.0269022	Fam214a	protein_coding	family with sequence similarity 214, member A
9	74953801	74954000	*	0.0281522	0.328009	-3.10643	9	74953053	75032468	+	ENSMUSG00000034858	0	564.854	2.08822	1.06227	0.322377	3.29514	0.000983744	0.0269022	Fam214a	protein_coding	family with sequence similarity 214, member A
9	74953901	74954100	*	0.0425561	0.386304	-4.10083	9	74953053	75032468	+	ENSMUSG00000034858	0	564.854	2.08822	1.06227	0.322377	3.29514	0.000983744	0.0269022	Fam214a	protein_coding	family with sequence similarity 214, member A
9	74955401	74955600	*	0.0252351	0.313414	-11.987	9	74953053	75032468	+	ENSMUSG00000034858	0	564.854	2.08822	1.06227	0.322377	3.29514	0.000983744	0.0269022	Fam214a	protein_coding	family with sequence similarity 214, member A
9	74955501	74955700	*	0.00839192	0.195099	-12.661	9	74953053	75032468	+	ENSMUSG00000034858	0	564.854	2.08822	1.06227	0.322377	3.29514	0.000983744	0.0269022	Fam214a	protein_coding	family with sequence similarity 214, member A
9	74955601	74955800	*	0.156603	0.61127	-4.47581	9	74953053	75032468	+	ENSMUSG00000034858	0	564.854	2.08822	1.06227	0.322377	3.29514	0.000983744	0.0269022	Fam214a	protein_coding	family with sequence similarity 214, member A
9	74955701	74955900	*	0.998996	0.933431	0.00303403	9	74953053	75032468	+	ENSMUSG00000034858	0	564.854	2.08822	1.06227	0.322377	3.29514	0.000983744	0.0269022	Fam214a	protein_coding	family with sequence similarity 214, member A
9	74965101	74965300	*	0.813703	0.906634	0.35617	9	74953053	75032468	+	ENSMUSG00000034858	0	564.854	2.08822	1.06227	0.322377	3.29514	0.000983744	0.0269022	Fam214a	protein_coding	family with sequence similarity 214, member A
9	74972701	74972900	*	0.589466	0.856793	2.10119	9	74953053	75032468	+	ENSMUSG00000034858	0	564.854	2.08822	1.06227	0.322377	3.29514	0.000983744	0.0269022	Fam214a	protein_coding	family with sequence similarity 214, member A
9	74972801	74973000	*	0.827029	0.908538	-0.721631	9	74953053	75032468	+	ENSMUSG00000034858	0	564.854	2.08822	1.06227	0.322377	3.29514	0.000983744	0.0269022	Fam214a	protein_coding	family with sequence similarity 214, member A
9	74972901	74973100	*	0.707413	0.886637	-1.40444	9	74953053	75032468	+	ENSMUSG00000034858	0	564.854	2.08822	1.06227	0.322377	3.29514	0.000983744	0.0269022	Fam214a	protein_coding	family with sequence similarity 214, member A
9	74973001	74973200	*	0.448833	0.81011	1.87176	9	74953053	75032468	+	ENSMUSG00000034858	0	564.854	2.08822	1.06227	0.322377	3.29514	0.000983744	0.0269022	Fam214a	protein_coding	family with sequence similarity 214, member A
9	74973101	74973300	*	0.648352	0.872451	-1.0158	9	74953053	75032468	+	ENSMUSG00000034858	0	564.854	2.08822	1.06227	0.322377	3.29514	0.000983744	0.0269022	Fam214a	protein_coding	family with sequence similarity 214, member A
9	74973201	74973400	*	0.0851921	0.499941	-3.8229	9	74953053	75032468	+	ENSMUSG00000034858	0	564.854	2.08822	1.06227	0.322377	3.29514	0.000983744	0.0269022	Fam214a	protein_coding	family with sequence similarity 214, member A
9	74973301	74973500	*	0.268792	0.714095	-4.23684	9	74953053	75032468	+	ENSMUSG00000034858	0	564.854	2.08822	1.06227	0.322377	3.29514	0.000983744	0.0269022	Fam214a	protein_coding	family with sequence similarity 214, member A
9	74974301	74974500	*	0.941023	0.925711	-0.294844	9	74953053	75032468	+	ENSMUSG00000034858	0	564.854	2.08822	1.06227	0.322377	3.29514	0.000983744	0.0269022	Fam214a	protein_coding	family with sequence similarity 214, member A
9	74974401	74974600	*	0.0717992	0.471181	4.69745	9	74953053	75032468	+	ENSMUSG00000034858	0	564.854	2.08822	1.06227	0.322377	3.29514	0.000983744	0.0269022	Fam214a	protein_coding	family with sequence similarity 214, member A
9	74974501	74974700	*	9.97718e-05	0.0210758	6.91283	9	74953053	75032468	+	ENSMUSG00000034858	0	564.854	2.08822	1.06227	0.322377	3.29514	0.000983744	0.0269022	Fam214a	protein_coding	family with sequence similarity 214, member A
9	74974601	74974800	*	0.00627875	0.17055	6.716	9	74953053	75032468	+	ENSMUSG00000034858	0	564.854	2.08822	1.06227	0.322377	3.29514	0.000983744	0.0269022	Fam214a	protein_coding	family with sequence similarity 214, member A
9	74974901	74975100	*	0.668588	0.877704	-0.97837	9	74953053	75032468	+	ENSMUSG00000034858	0	564.854	2.08822	1.06227	0.322377	3.29514	0.000983744	0.0269022	Fam214a	protein_coding	family with sequence similarity 214, member A
9	74975401	74975600	*	0.944794	0.92623	0.120482	9	74953053	75032468	+	ENSMUSG00000034858	0	564.854	2.08822	1.06227	0.322377	3.29514	0.000983744	0.0269022	Fam214a	protein_coding	family with sequence similarity 214, member A
9	74975501	74975700	*	0.199324	0.657039	1.02444	9	74953053	75032468	+	ENSMUSG00000034858	0	564.854	2.08822	1.06227	0.322377	3.29514	0.000983744	0.0269022	Fam214a	protein_coding	family with sequence similarity 214, member A
9	74975601	74975800	*	0.18319	0.641467	1.05434	9	74953053	75032468	+	ENSMUSG00000034858	0	564.854	2.08822	1.06227	0.322377	3.29514	0.000983744	0.0269022	Fam214a	protein_coding	family with sequence similarity 214, member A
9	74975701	74975900	*	0.504403	0.830126	0.440961	9	74953053	75032468	+	ENSMUSG00000034858	0	564.854	2.08822	1.06227	0.322377	3.29514	0.000983744	0.0269022	Fam214a	protein_coding	family with sequence similarity 214, member A
9	74975801	74976000	*	0.855267	0.913224	0.0927969	9	74953053	75032468	+	ENSMUSG00000034858	0	564.854	2.08822	1.06227	0.322377	3.29514	0.000983744	0.0269022	Fam214a	protein_coding	family with sequence similarity 214, member A
9	74975901	74976100	*	0.370839	0.775912	-0.509461	9	74953053	75032468	+	ENSMUSG00000034858	0	564.854	2.08822	1.06227	0.322377	3.29514	0.000983744	0.0269022	Fam214a	protein_coding	family with sequence similarity 214, member A
9	74976001	74976200	*	0.700885	0.885425	-0.16042	9	74953053	75032468	+	ENSMUSG00000034858	0	564.854	2.08822	1.06227	0.322377	3.29514	0.000983744	0.0269022	Fam214a	protein_coding	family with sequence similarity 214, member A
9	74976101	74976300	*	0.417894	0.797279	0.382028	9	74953053	75032468	+	ENSMUSG00000034858	0	564.854	2.08822	1.06227	0.322377	3.29514	0.000983744	0.0269022	Fam214a	protein_coding	family with sequence similarity 214, member A
9	74976201	74976400	*	0.801837	0.904444	0.113349	9	74953053	75032468	+	ENSMUSG00000034858	0	564.854	2.08822	1.06227	0.322377	3.29514	0.000983744	0.0269022	Fam214a	protein_coding	family with sequence similarity 214, member A
9	74976301	74976500	*	0.214889	0.671578	-0.536561	9	74953053	75032468	+	ENSMUSG00000034858	0	564.854	2.08822	1.06227	0.322377	3.29514	0.000983744	0.0269022	Fam214a	protein_coding	family with sequence similarity 214, member A
9	74976401	74976600	*	0.864998	0.91466	0.143369	9	74953053	75032468	+	ENSMUSG00000034858	0	564.854	2.08822	1.06227	0.322377	3.29514	0.000983744	0.0269022	Fam214a	protein_coding	family with sequence similarity 214, member A
9	74982601	74982800	*	0.725996	0.890571	-1.47373	9	74953053	75032468	+	ENSMUSG00000034858	0	564.854	2.08822	1.06227	0.322377	3.29514	0.000983744	0.0269022	Fam214a	protein_coding	family with sequence similarity 214, member A
9	74982701	74982900	*	0.775751	0.900013	0.772358	9	74953053	75032468	+	ENSMUSG00000034858	0	564.854	2.08822	1.06227	0.322377	3.29514	0.000983744	0.0269022	Fam214a	protein_coding	family with sequence similarity 214, member A
9	74982801	74983000	*	0.0890051	0.507493	3.49843	9	74953053	75032468	+	ENSMUSG00000034858	0	564.854	2.08822	1.06227	0.322377	3.29514	0.000983744	0.0269022	Fam214a	protein_coding	family with sequence similarity 214, member A
9	74997701	74997900	*	0.397628	0.78822	-2.59302	9	74953053	75032468	+	ENSMUSG00000034858	0	564.854	2.08822	1.06227	0.322377	3.29514	0.000983744	0.0269022	Fam214a	protein_coding	family with sequence similarity 214, member A
9	74997801	74998000	*	0.430375	0.802809	-1.81745	9	74953053	75032468	+	ENSMUSG00000034858	0	564.854	2.08822	1.06227	0.322377	3.29514	0.000983744	0.0269022	Fam214a	protein_coding	family with sequence similarity 214, member A
9	74997901	74998100	*	0.796027	0.903473	-0.900196	9	74953053	75032468	+	ENSMUSG00000034858	0	564.854	2.08822	1.06227	0.322377	3.29514	0.000983744	0.0269022	Fam214a	protein_coding	family with sequence similarity 214, member A
9	75018701	75018900	*	0.65794	0.875053	1.96673	9	74953053	75032468	+	ENSMUSG00000034858	0	564.854	2.08822	1.06227	0.322377	3.29514	0.000983744	0.0269022	Fam214a	protein_coding	family with sequence similarity 214, member A
9	75018801	75019000	*	0.36262	0.771393	1.89541	9	74953053	75032468	+	ENSMUSG00000034858	0	564.854	2.08822	1.06227	0.322377	3.29514	0.000983744	0.0269022	Fam214a	protein_coding	family with sequence similarity 214, member A
9	75018901	75019100	*	0.384752	0.78214	0.891455	9	74953053	75032468	+	ENSMUSG00000034858	0	564.854	2.08822	1.06227	0.322377	3.29514	0.000983744	0.0269022	Fam214a	protein_coding	family with sequence similarity 214, member A
9	75019001	75019200	*	0.878075	0.916373	0.195242	9	74953053	75032468	+	ENSMUSG00000034858	0	564.854	2.08822	1.06227	0.322377	3.29514	0.000983744	0.0269022	Fam214a	protein_coding	family with sequence similarity 214, member A
9	75024001	75024200	*	0.0650339	0.454427	-7.9948	9	74953053	75032468	+	ENSMUSG00000034858	0	564.854	2.08822	1.06227	0.322377	3.29514	0.000983744	0.0269022	Fam214a	protein_coding	family with sequence similarity 214, member A
9	75024101	75024300	*	0.213356	0.670089	-6.28082	9	74953053	75032468	+	ENSMUSG00000034858	0	564.854	2.08822	1.06227	0.322377	3.29514	0.000983744	0.0269022	Fam214a	protein_coding	family with sequence similarity 214, member A
9	75025501	75025700	*	0.753831	0.895894	-1.29294	9	74953053	75032468	+	ENSMUSG00000034858	0	564.854	2.08822	1.06227	0.322377	3.29514	0.000983744	0.0269022	Fam214a	protein_coding	family with sequence similarity 214, member A
9	75025601	75025800	*	0.906795	0.920477	0.287866	9	74953053	75032468	+	ENSMUSG00000034858	0	564.854	2.08822	1.06227	0.322377	3.29514	0.000983744	0.0269022	Fam214a	protein_coding	family with sequence similarity 214, member A
9	75025701	75025900	*	0.757925	0.896749	0.664747	9	74953053	75032468	+	ENSMUSG00000034858	0	564.854	2.08822	1.06227	0.322377	3.29514	0.000983744	0.0269022	Fam214a	protein_coding	family with sequence similarity 214, member A
9	75025801	75026000	*	0.999393	0.933431	0.00230225	9	74953053	75032468	+	ENSMUSG00000034858	0	564.854	2.08822	1.06227	0.322377	3.29514	0.000983744	0.0269022	Fam214a	protein_coding	family with sequence similarity 214, member A
9	75033201	75033400	*	0.597125	0.859002	0.78327	9	74953053	75032468	+	ENSMUSG00000034858	734	564.854	2.08822	1.06227	0.322377	3.29514	0.000983744	0.0269022	Fam214a	protein_coding	family with sequence similarity 214, member A
9	75033301	75033500	*	0.160296	0.615811	3.55125	9	74953053	75032468	+	ENSMUSG00000034858	834	564.854	2.08822	1.06227	0.322377	3.29514	0.000983744	0.0269022	Fam214a	protein_coding	family with sequence similarity 214, member A
9	75037201	75037400	*	0.137259	0.586317	-8.05471	9	75037614	75060313	+	ENSMUSG00000007656	-215	2310.72	0.998112	-0.00272646	0.117501	-0.0232037	0.981488	0.99342	Arpp19	protein_coding	cAMP-regulated phosphoprotein 19
9	75037301	75037500	*	0.521828	0.835453	-3.0808	9	75037614	75060313	+	ENSMUSG00000007656	-115	2310.72	0.998112	-0.00272646	0.117501	-0.0232037	0.981488	0.99342	Arpp19	protein_coding	cAMP-regulated phosphoprotein 19
9	75037901	75038100	*	0.61335	0.863342	0.488102	9	75037614	75060313	+	ENSMUSG00000007656	0	2310.72	0.998112	-0.00272646	0.117501	-0.0232037	0.981488	0.99342	Arpp19	protein_coding	cAMP-regulated phosphoprotein 19
9	75038001	75038200	*	0.721637	0.889642	-0.206694	9	75037614	75060313	+	ENSMUSG00000007656	0	2310.72	0.998112	-0.00272646	0.117501	-0.0232037	0.981488	0.99342	Arpp19	protein_coding	cAMP-regulated phosphoprotein 19
9	75038101	75038300	*	0.591157	0.857161	0.308905	9	75037614	75060313	+	ENSMUSG00000007656	0	2310.72	0.998112	-0.00272646	0.117501	-0.0232037	0.981488	0.99342	Arpp19	protein_coding	cAMP-regulated phosphoprotein 19
9	75038201	75038400	*	0.324206	0.749602	0.581274	9	75037614	75060313	+	ENSMUSG00000007656	0	2310.72	0.998112	-0.00272646	0.117501	-0.0232037	0.981488	0.99342	Arpp19	protein_coding	cAMP-regulated phosphoprotein 19
9	75050101	75050300	*	0.880303	0.916708	0.168477	9	75037614	75060313	+	ENSMUSG00000007656	0	2310.72	0.998112	-0.00272646	0.117501	-0.0232037	0.981488	0.99342	Arpp19	protein_coding	cAMP-regulated phosphoprotein 19
9	75050201	75050400	*	0.880303	0.916708	0.168477	9	75037614	75060313	+	ENSMUSG00000007656	0	2310.72	0.998112	-0.00272646	0.117501	-0.0232037	0.981488	0.99342	Arpp19	protein_coding	cAMP-regulated phosphoprotein 19
9	75050301	75050500	*	0.472225	0.818989	-5.62059	9	75037614	75060313	+	ENSMUSG00000007656	0	2310.72	0.998112	-0.00272646	0.117501	-0.0232037	0.981488	0.99342	Arpp19	protein_coding	cAMP-regulated phosphoprotein 19
9	75050401	75050600	*	0.472225	0.818989	-5.62059	9	75037614	75060313	+	ENSMUSG00000007656	0	2310.72	0.998112	-0.00272646	0.117501	-0.0232037	0.981488	0.99342	Arpp19	protein_coding	cAMP-regulated phosphoprotein 19
9	75070301	75070500	*	0.655494	0.874371	1.31075	9	75071015	75223688	+	ENSMUSG00000034593	-516	2930.3	0.882674	-0.180047	0.192056	-0.937468	0.348518	0.651883	Myo5a	protein_coding	myosin VA
9	75070401	75070600	*	0.977293	0.930598	-0.0785414	9	75071015	75223688	+	ENSMUSG00000034593	-416	2930.3	0.882674	-0.180047	0.192056	-0.937468	0.348518	0.651883	Myo5a	protein_coding	myosin VA
9	75070501	75070700	*	0.673162	0.879014	-1.05641	9	75071015	75223688	+	ENSMUSG00000034593	-316	2930.3	0.882674	-0.180047	0.192056	-0.937468	0.348518	0.651883	Myo5a	protein_coding	myosin VA
9	75070601	75070800	*	0.429447	0.802363	-4.79188	9	75071015	75223688	+	ENSMUSG00000034593	-216	2930.3	0.882674	-0.180047	0.192056	-0.937468	0.348518	0.651883	Myo5a	protein_coding	myosin VA
9	75071901	75072100	*	0.936887	0.925121	0.0852663	9	75071015	75223688	+	ENSMUSG00000034593	0	2930.3	0.882674	-0.180047	0.192056	-0.937468	0.348518	0.651883	Myo5a	protein_coding	myosin VA
9	75072001	75072200	*	0.666159	0.877104	-0.329048	9	75071015	75223688	+	ENSMUSG00000034593	0	2930.3	0.882674	-0.180047	0.192056	-0.937468	0.348518	0.651883	Myo5a	protein_coding	myosin VA
9	75072101	75072300	*	0.038474	0.370752	-4.86478	9	75071015	75223688	+	ENSMUSG00000034593	0	2930.3	0.882674	-0.180047	0.192056	-0.937468	0.348518	0.651883	Myo5a	protein_coding	myosin VA
9	75072201	75072400	*	0.0294308	0.333338	-12.1997	9	75071015	75223688	+	ENSMUSG00000034593	0	2930.3	0.882674	-0.180047	0.192056	-0.937468	0.348518	0.651883	Myo5a	protein_coding	myosin VA
9	75085301	75085500	*	0.0358108	0.360719	-20.7758	9	75071015	75223688	+	ENSMUSG00000034593	0	2930.3	0.882674	-0.180047	0.192056	-0.937468	0.348518	0.651883	Myo5a	protein_coding	myosin VA
9	75085401	75085600	*	0.0358108	0.360719	-20.7758	9	75071015	75223688	+	ENSMUSG00000034593	0	2930.3	0.882674	-0.180047	0.192056	-0.937468	0.348518	0.651883	Myo5a	protein_coding	myosin VA
9	75085501	75085700	*	0.0263306	0.31909	-17.1718	9	75071015	75223688	+	ENSMUSG00000034593	0	2930.3	0.882674	-0.180047	0.192056	-0.937468	0.348518	0.651883	Myo5a	protein_coding	myosin VA
9	75085601	75085800	*	0.0137911	0.243512	-21.827	9	75071015	75223688	+	ENSMUSG00000034593	0	2930.3	0.882674	-0.180047	0.192056	-0.937468	0.348518	0.651883	Myo5a	protein_coding	myosin VA
9	75085701	75085900	*	0.00700409	0.179765	-26.9618	9	75071015	75223688	+	ENSMUSG00000034593	0	2930.3	0.882674	-0.180047	0.192056	-0.937468	0.348518	0.651883	Myo5a	protein_coding	myosin VA
9	75094701	75094900	*	0.766398	0.898347	-2.47095	9	75071015	75223688	+	ENSMUSG00000034593	0	2930.3	0.882674	-0.180047	0.192056	-0.937468	0.348518	0.651883	Myo5a	protein_coding	myosin VA
9	75094801	75095000	*	0.705556	0.886333	-1.95777	9	75071015	75223688	+	ENSMUSG00000034593	0	2930.3	0.882674	-0.180047	0.192056	-0.937468	0.348518	0.651883	Myo5a	protein_coding	myosin VA
9	75094901	75095100	*	0.543367	0.843111	-1.87901	9	75071015	75223688	+	ENSMUSG00000034593	0	2930.3	0.882674	-0.180047	0.192056	-0.937468	0.348518	0.651883	Myo5a	protein_coding	myosin VA
9	75095001	75095200	*	0.494177	0.826726	-8.70397	9	75071015	75223688	+	ENSMUSG00000034593	0	2930.3	0.882674	-0.180047	0.192056	-0.937468	0.348518	0.651883	Myo5a	protein_coding	myosin VA
9	75095101	75095300	*	0.494177	0.826726	-8.70397	9	75071015	75223688	+	ENSMUSG00000034593	0	2930.3	0.882674	-0.180047	0.192056	-0.937468	0.348518	0.651883	Myo5a	protein_coding	myosin VA
9	75196201	75196400	*	0.372372	0.776608	-2.3511	9	75071015	75223688	+	ENSMUSG00000034593	0	2930.3	0.882674	-0.180047	0.192056	-0.937468	0.348518	0.651883	Myo5a	protein_coding	myosin VA
9	75196301	75196500	*	0.372372	0.776608	-2.3511	9	75071015	75223688	+	ENSMUSG00000034593	0	2930.3	0.882674	-0.180047	0.192056	-0.937468	0.348518	0.651883	Myo5a	protein_coding	myosin VA
9	75196501	75196700	*	0.863583	0.914544	0.140111	9	75071015	75223688	+	ENSMUSG00000034593	0	2930.3	0.882674	-0.180047	0.192056	-0.937468	0.348518	0.651883	Myo5a	protein_coding	myosin VA
9	75196601	75196800	*	0.863583	0.914544	0.140111	9	75071015	75223688	+	ENSMUSG00000034593	0	2930.3	0.882674	-0.180047	0.192056	-0.937468	0.348518	0.651883	Myo5a	protein_coding	myosin VA
9	75210301	75210500	*	0.0290555	0.331643	13.3429	9	75071015	75223688	+	ENSMUSG00000034593	0	2930.3	0.882674	-0.180047	0.192056	-0.937468	0.348518	0.651883	Myo5a	protein_coding	myosin VA
9	75210401	75210600	*	0.0948369	0.518328	11.6037	9	75071015	75223688	+	ENSMUSG00000034593	0	2930.3	0.882674	-0.180047	0.192056	-0.937468	0.348518	0.651883	Myo5a	protein_coding	myosin VA
9	75222101	75222300	*	0.969746	0.929554	0.245135	9	75071015	75223688	+	ENSMUSG00000034593	0	2930.3	0.882674	-0.180047	0.192056	-0.937468	0.348518	0.651883	Myo5a	protein_coding	myosin VA
9	75222201	75222400	*	0.969746	0.929554	0.245135	9	75071015	75223688	+	ENSMUSG00000034593	0	2930.3	0.882674	-0.180047	0.192056	-0.937468	0.348518	0.651883	Myo5a	protein_coding	myosin VA
9	75314501	75314700	*	0.477527	0.820905	-0.345677	9	75311395	75344964	+	ENSMUSG00000032192	0	479.643	1.0553	0.0776558	0.209726	0.370273	0.711179	0.881752	Gnb5	protein_coding	guanine nucleotide binding protein (G protein), beta 5
9	75314601	75314800	*	0.506957	0.830954	-0.319111	9	75311395	75344964	+	ENSMUSG00000032192	0	479.643	1.0553	0.0776558	0.209726	0.370273	0.711179	0.881752	Gnb5	protein_coding	guanine nucleotide binding protein (G protein), beta 5
9	75314701	75314900	*	0.349739	0.764399	0.669175	9	75311395	75344964	+	ENSMUSG00000032192	0	479.643	1.0553	0.0776558	0.209726	0.370273	0.711179	0.881752	Gnb5	protein_coding	guanine nucleotide binding protein (G protein), beta 5
9	75315501	75315700	*	0.939594	0.925488	-0.278376	9	75311395	75344964	+	ENSMUSG00000032192	0	479.643	1.0553	0.0776558	0.209726	0.370273	0.711179	0.881752	Gnb5	protein_coding	guanine nucleotide binding protein (G protein), beta 5
9	75315601	75315800	*	0.939594	0.925488	-0.278376	9	75311395	75344964	+	ENSMUSG00000032192	0	479.643	1.0553	0.0776558	0.209726	0.370273	0.711179	0.881752	Gnb5	protein_coding	guanine nucleotide binding protein (G protein), beta 5
9	75319501	75319700	*	0.722334	0.889839	1.34991	9	75311395	75344964	+	ENSMUSG00000032192	0	479.643	1.0553	0.0776558	0.209726	0.370273	0.711179	0.881752	Gnb5	protein_coding	guanine nucleotide binding protein (G protein), beta 5
9	75319601	75319800	*	0.722334	0.889839	1.34991	9	75311395	75344964	+	ENSMUSG00000032192	0	479.643	1.0553	0.0776558	0.209726	0.370273	0.711179	0.881752	Gnb5	protein_coding	guanine nucleotide binding protein (G protein), beta 5
9	75319901	75320100	*	0.44284	0.807954	-2.21917	9	75311395	75344964	+	ENSMUSG00000032192	0	479.643	1.0553	0.0776558	0.209726	0.370273	0.711179	0.881752	Gnb5	protein_coding	guanine nucleotide binding protein (G protein), beta 5
9	75320001	75320200	*	0.872915	0.915824	0.435767	9	75311395	75344964	+	ENSMUSG00000032192	0	479.643	1.0553	0.0776558	0.209726	0.370273	0.711179	0.881752	Gnb5	protein_coding	guanine nucleotide binding protein (G protein), beta 5
9	75320101	75320300	*	0.223127	0.678593	4.5007	9	75311395	75344964	+	ENSMUSG00000032192	0	479.643	1.0553	0.0776558	0.209726	0.370273	0.711179	0.881752	Gnb5	protein_coding	guanine nucleotide binding protein (G protein), beta 5
9	75320201	75320400	*	0.453471	0.812212	-3.58978	9	75311395	75344964	+	ENSMUSG00000032192	0	479.643	1.0553	0.0776558	0.209726	0.370273	0.711179	0.881752	Gnb5	protein_coding	guanine nucleotide binding protein (G protein), beta 5
9	75320301	75320500	*	0.453155	0.812044	-3.79398	9	75311395	75344964	+	ENSMUSG00000032192	0	479.643	1.0553	0.0776558	0.209726	0.370273	0.711179	0.881752	Gnb5	protein_coding	guanine nucleotide binding protein (G protein), beta 5
9	75407701	75407900	*	0.226404	0.681471	-2.13745	9	75369062	75410005	-	ENSMUSG00000042688	0	3535.53	1.09717	0.133785	0.176565	0.75771	0.448625	0.724761	Mapk6	protein_coding	mitogen-activated protein kinase 6
9	75407801	75408000	*	0.734222	0.892206	-0.349182	9	75369062	75410005	-	ENSMUSG00000042688	0	3535.53	1.09717	0.133785	0.176565	0.75771	0.448625	0.724761	Mapk6	protein_coding	mitogen-activated protein kinase 6
9	75407901	75408100	*	0.627543	0.867081	-0.518761	9	75369062	75410005	-	ENSMUSG00000042688	0	3535.53	1.09717	0.133785	0.176565	0.75771	0.448625	0.724761	Mapk6	protein_coding	mitogen-activated protein kinase 6
9	75408001	75408200	*	0.718459	0.88892	-0.257014	9	75369062	75410005	-	ENSMUSG00000042688	0	3535.53	1.09717	0.133785	0.176565	0.75771	0.448625	0.724761	Mapk6	protein_coding	mitogen-activated protein kinase 6
9	75408001	75408200	*	0.718459	0.88892	-0.257014	9	75410184	75417709	+	ENSMUSG00000097021	-1985	5.48257	0.855202	-0.225663	0.540074	-0.417838	0.676066	0.863874	4933433G15Rik	lincRNA	RIKEN cDNA 4933433G15 gene
9	75408101	75408300	*	0.395194	0.787133	0.469673	9	75369062	75410005	-	ENSMUSG00000042688	0	3535.53	1.09717	0.133785	0.176565	0.75771	0.448625	0.724761	Mapk6	protein_coding	mitogen-activated protein kinase 6
9	75408101	75408300	*	0.395194	0.787133	0.469673	9	75410184	75417709	+	ENSMUSG00000097021	-1885	5.48257	0.855202	-0.225663	0.540074	-0.417838	0.676066	0.863874	4933433G15Rik	lincRNA	RIKEN cDNA 4933433G15 gene
9	75408601	75408800	*	0.36612	0.773408	-0.433747	9	75369062	75410005	-	ENSMUSG00000042688	0	3535.53	1.09717	0.133785	0.176565	0.75771	0.448625	0.724761	Mapk6	protein_coding	mitogen-activated protein kinase 6
9	75408601	75408800	*	0.36612	0.773408	-0.433747	9	75410184	75417709	+	ENSMUSG00000097021	-1385	5.48257	0.855202	-0.225663	0.540074	-0.417838	0.676066	0.863874	4933433G15Rik	lincRNA	RIKEN cDNA 4933433G15 gene
9	75408701	75408900	*	0.268694	0.714088	-0.594048	9	75369062	75410005	-	ENSMUSG00000042688	0	3535.53	1.09717	0.133785	0.176565	0.75771	0.448625	0.724761	Mapk6	protein_coding	mitogen-activated protein kinase 6
9	75408701	75408900	*	0.268694	0.714088	-0.594048	9	75410184	75417709	+	ENSMUSG00000097021	-1285	5.48257	0.855202	-0.225663	0.540074	-0.417838	0.676066	0.863874	4933433G15Rik	lincRNA	RIKEN cDNA 4933433G15 gene
9	75408801	75409000	*	0.698243	0.884896	-0.170195	9	75369062	75410005	-	ENSMUSG00000042688	0	3535.53	1.09717	0.133785	0.176565	0.75771	0.448625	0.724761	Mapk6	protein_coding	mitogen-activated protein kinase 6
9	75408801	75409000	*	0.698243	0.884896	-0.170195	9	75410184	75417709	+	ENSMUSG00000097021	-1185	5.48257	0.855202	-0.225663	0.540074	-0.417838	0.676066	0.863874	4933433G15Rik	lincRNA	RIKEN cDNA 4933433G15 gene
9	75408901	75409100	*	0.711187	0.88737	0.139733	9	75369062	75410005	-	ENSMUSG00000042688	0	3535.53	1.09717	0.133785	0.176565	0.75771	0.448625	0.724761	Mapk6	protein_coding	mitogen-activated protein kinase 6
9	75408901	75409100	*	0.711187	0.88737	0.139733	9	75410184	75417709	+	ENSMUSG00000097021	-1085	5.48257	0.855202	-0.225663	0.540074	-0.417838	0.676066	0.863874	4933433G15Rik	lincRNA	RIKEN cDNA 4933433G15 gene
9	75409001	75409200	*	0.002914	0.118149	1.24601	9	75369062	75410005	-	ENSMUSG00000042688	0	3535.53	1.09717	0.133785	0.176565	0.75771	0.448625	0.724761	Mapk6	protein_coding	mitogen-activated protein kinase 6
9	75409001	75409200	*	0.002914	0.118149	1.24601	9	75410184	75417709	+	ENSMUSG00000097021	-985	5.48257	0.855202	-0.225663	0.540074	-0.417838	0.676066	0.863874	4933433G15Rik	lincRNA	RIKEN cDNA 4933433G15 gene
9	75409101	75409300	*	0.128359	0.573943	0.686941	9	75369062	75410005	-	ENSMUSG00000042688	0	3535.53	1.09717	0.133785	0.176565	0.75771	0.448625	0.724761	Mapk6	protein_coding	mitogen-activated protein kinase 6
9	75409101	75409300	*	0.128359	0.573943	0.686941	9	75410184	75417709	+	ENSMUSG00000097021	-885	5.48257	0.855202	-0.225663	0.540074	-0.417838	0.676066	0.863874	4933433G15Rik	lincRNA	RIKEN cDNA 4933433G15 gene
9	75409201	75409400	*	0.341207	0.759282	-0.5392	9	75369062	75410005	-	ENSMUSG00000042688	0	3535.53	1.09717	0.133785	0.176565	0.75771	0.448625	0.724761	Mapk6	protein_coding	mitogen-activated protein kinase 6
9	75409201	75409400	*	0.341207	0.759282	-0.5392	9	75410184	75417709	+	ENSMUSG00000097021	-785	5.48257	0.855202	-0.225663	0.540074	-0.417838	0.676066	0.863874	4933433G15Rik	lincRNA	RIKEN cDNA 4933433G15 gene
9	75410701	75410900	*	0.312085	0.742709	5.55556	9	75410184	75417709	+	ENSMUSG00000097021	0	5.48257	0.855202	-0.225663	0.540074	-0.417838	0.676066	0.863874	4933433G15Rik	lincRNA	RIKEN cDNA 4933433G15 gene
9	75410701	75410900	*	0.312085	0.742709	5.55556	9	75369062	75410005	-	ENSMUSG00000042688	-697	3535.53	1.09717	0.133785	0.176565	0.75771	0.448625	0.724761	Mapk6	protein_coding	mitogen-activated protein kinase 6
9	75410801	75411000	*	0.312085	0.742709	5.55556	9	75410184	75417709	+	ENSMUSG00000097021	0	5.48257	0.855202	-0.225663	0.540074	-0.417838	0.676066	0.863874	4933433G15Rik	lincRNA	RIKEN cDNA 4933433G15 gene
9	75410801	75411000	*	0.312085	0.742709	5.55556	9	75369062	75410005	-	ENSMUSG00000042688	-797	3535.53	1.09717	0.133785	0.176565	0.75771	0.448625	0.724761	Mapk6	protein_coding	mitogen-activated protein kinase 6
9	75463101	75463300	*	0.179749	0.638028	-5.7047	9	75441524	75466432	+	ENSMUSG00000042487	0	1083.48	0.850124	-0.234254	0.0664774	-3.52382	0.00042538	0.0161796	Leo1	protein_coding	Leo1, Paf1/RNA polymerase II complex component
9	75463201	75463400	*	0.659553	0.875395	1.92817	9	75441524	75466432	+	ENSMUSG00000042487	0	1083.48	0.850124	-0.234254	0.0664774	-3.52382	0.00042538	0.0161796	Leo1	protein_coding	Leo1, Paf1/RNA polymerase II complex component
9	75463701	75463900	*	0.908377	0.920719	0.764526	9	75441524	75466432	+	ENSMUSG00000042487	0	1083.48	0.850124	-0.234254	0.0664774	-3.52382	0.00042538	0.0161796	Leo1	protein_coding	Leo1, Paf1/RNA polymerase II complex component
9	75463801	75464000	*	0.928164	0.92382	-0.449236	9	75441524	75466432	+	ENSMUSG00000042487	0	1083.48	0.850124	-0.234254	0.0664774	-3.52382	0.00042538	0.0161796	Leo1	protein_coding	Leo1, Paf1/RNA polymerase II complex component
9	75463901	75464100	*	0.906748	0.92047	-0.400648	9	75441524	75466432	+	ENSMUSG00000042487	0	1083.48	0.850124	-0.234254	0.0664774	-3.52382	0.00042538	0.0161796	Leo1	protein_coding	Leo1, Paf1/RNA polymerase II complex component
9	75464001	75464200	*	0.480318	0.822109	2.88644	9	75441524	75466432	+	ENSMUSG00000042487	0	1083.48	0.850124	-0.234254	0.0664774	-3.52382	0.00042538	0.0161796	Leo1	protein_coding	Leo1, Paf1/RNA polymerase II complex component
9	75464101	75464300	*	0.153688	0.60761	3.93012	9	75441524	75466432	+	ENSMUSG00000042487	0	1083.48	0.850124	-0.234254	0.0664774	-3.52382	0.00042538	0.0161796	Leo1	protein_coding	Leo1, Paf1/RNA polymerase II complex component
9	75464201	75464400	*	0.093888	0.516705	6.54152	9	75441524	75466432	+	ENSMUSG00000042487	0	1083.48	0.850124	-0.234254	0.0664774	-3.52382	0.00042538	0.0161796	Leo1	protein_coding	Leo1, Paf1/RNA polymerase II complex component
9	75466501	75466700	*	0.607783	0.8617	2.37141	9	75441524	75466432	+	ENSMUSG00000042487	70	1083.48	0.850124	-0.234254	0.0664774	-3.52382	0.00042538	0.0161796	Leo1	protein_coding	Leo1, Paf1/RNA polymerase II complex component
9	75466601	75466800	*	0.607783	0.8617	2.37141	9	75441524	75466432	+	ENSMUSG00000042487	170	1083.48	0.850124	-0.234254	0.0664774	-3.52382	0.00042538	0.0161796	Leo1	protein_coding	Leo1, Paf1/RNA polymerase II complex component
9	75466801	75467000	*	0.266237	0.712217	-5.15173	9	75441524	75466432	+	ENSMUSG00000042487	370	1083.48	0.850124	-0.234254	0.0664774	-3.52382	0.00042538	0.0161796	Leo1	protein_coding	Leo1, Paf1/RNA polymerase II complex component
9	75466901	75467100	*	0.266237	0.712217	-5.15173	9	75441524	75466432	+	ENSMUSG00000042487	470	1083.48	0.850124	-0.234254	0.0664774	-3.52382	0.00042538	0.0161796	Leo1	protein_coding	Leo1, Paf1/RNA polymerase II complex component
9	75468301	75468500	*	0.490838	0.82572	1.77022	9	75441524	75466432	+	ENSMUSG00000042487	1870	1083.48	0.850124	-0.234254	0.0664774	-3.52382	0.00042538	0.0161796	Leo1	protein_coding	Leo1, Paf1/RNA polymerase II complex component
9	75468401	75468600	*	0.389943	0.78458	2.66214	9	75441524	75466432	+	ENSMUSG00000042487	1970	1083.48	0.850124	-0.234254	0.0664774	-3.52382	0.00042538	0.0161796	Leo1	protein_coding	Leo1, Paf1/RNA polymerase II complex component
9	75496701	75496900	*	0.728192	0.891048	0.638455	9	75497796	75559657	-	ENSMUSG00000058587	897	2165.47	0.925067	-0.112371	0.144462	-0.777859	0.436652	0.71861	Tmod3	protein_coding	tropomodulin 3
9	75496801	75497000	*	0.837013	0.910226	-0.285236	9	75497796	75559657	-	ENSMUSG00000058587	797	2165.47	0.925067	-0.112371	0.144462	-0.777859	0.436652	0.71861	Tmod3	protein_coding	tropomodulin 3
9	75511401	75511600	*	0.591791	0.857375	1.69865	9	75497796	75559657	-	ENSMUSG00000058587	0	2165.47	0.925067	-0.112371	0.144462	-0.777859	0.436652	0.71861	Tmod3	protein_coding	tropomodulin 3
9	75511501	75511700	*	0.155566	0.610156	-4.66011	9	75497796	75559657	-	ENSMUSG00000058587	0	2165.47	0.925067	-0.112371	0.144462	-0.777859	0.436652	0.71861	Tmod3	protein_coding	tropomodulin 3
9	75515401	75515600	*	0.980976	0.931004	0.113342	9	75497796	75559657	-	ENSMUSG00000058587	0	2165.47	0.925067	-0.112371	0.144462	-0.777859	0.436652	0.71861	Tmod3	protein_coding	tropomodulin 3
9	75515501	75515700	*	0.453489	0.812222	-2.06905	9	75497796	75559657	-	ENSMUSG00000058587	0	2165.47	0.925067	-0.112371	0.144462	-0.777859	0.436652	0.71861	Tmod3	protein_coding	tropomodulin 3
9	75515601	75515800	*	0.0722478	0.472186	-5.24345	9	75497796	75559657	-	ENSMUSG00000058587	0	2165.47	0.925067	-0.112371	0.144462	-0.777859	0.436652	0.71861	Tmod3	protein_coding	tropomodulin 3
9	75515701	75515900	*	0.0605374	0.442189	-4.85815	9	75497796	75559657	-	ENSMUSG00000058587	0	2165.47	0.925067	-0.112371	0.144462	-0.777859	0.436652	0.71861	Tmod3	protein_coding	tropomodulin 3
9	75515801	75516000	*	0.764649	0.898094	0.837484	9	75497796	75559657	-	ENSMUSG00000058587	0	2165.47	0.925067	-0.112371	0.144462	-0.777859	0.436652	0.71861	Tmod3	protein_coding	tropomodulin 3
9	75515901	75516100	*	0.813237	0.906549	0.804774	9	75497796	75559657	-	ENSMUSG00000058587	0	2165.47	0.925067	-0.112371	0.144462	-0.777859	0.436652	0.71861	Tmod3	protein_coding	tropomodulin 3
9	75522001	75522200	*	0.487066	0.824379	-3.19955	9	75497796	75559657	-	ENSMUSG00000058587	0	2165.47	0.925067	-0.112371	0.144462	-0.777859	0.436652	0.71861	Tmod3	protein_coding	tropomodulin 3
9	75522101	75522300	*	0.928251	0.923839	0.356607	9	75497796	75559657	-	ENSMUSG00000058587	0	2165.47	0.925067	-0.112371	0.144462	-0.777859	0.436652	0.71861	Tmod3	protein_coding	tropomodulin 3
9	75528301	75528500	*	0.828274	0.908754	0.187274	9	75497796	75559657	-	ENSMUSG00000058587	0	2165.47	0.925067	-0.112371	0.144462	-0.777859	0.436652	0.71861	Tmod3	protein_coding	tropomodulin 3
9	75528401	75528600	*	0.694382	0.884073	0.328952	9	75497796	75559657	-	ENSMUSG00000058587	0	2165.47	0.925067	-0.112371	0.144462	-0.777859	0.436652	0.71861	Tmod3	protein_coding	tropomodulin 3
9	75529301	75529500	*	0.778345	0.900418	1.3984	9	75497796	75559657	-	ENSMUSG00000058587	0	2165.47	0.925067	-0.112371	0.144462	-0.777859	0.436652	0.71861	Tmod3	protein_coding	tropomodulin 3
9	75529401	75529600	*	0.179254	0.637441	-6.2363	9	75497796	75559657	-	ENSMUSG00000058587	0	2165.47	0.925067	-0.112371	0.144462	-0.777859	0.436652	0.71861	Tmod3	protein_coding	tropomodulin 3
9	75529501	75529700	*	0.000235111	0.0340357	-20.1674	9	75497796	75559657	-	ENSMUSG00000058587	0	2165.47	0.925067	-0.112371	0.144462	-0.777859	0.436652	0.71861	Tmod3	protein_coding	tropomodulin 3
9	75541401	75541600	*	0.254634	0.703698	-5.62501	9	75497796	75559657	-	ENSMUSG00000058587	0	2165.47	0.925067	-0.112371	0.144462	-0.777859	0.436652	0.71861	Tmod3	protein_coding	tropomodulin 3
9	75541501	75541700	*	0.299457	0.734805	-4.64958	9	75497796	75559657	-	ENSMUSG00000058587	0	2165.47	0.925067	-0.112371	0.144462	-0.777859	0.436652	0.71861	Tmod3	protein_coding	tropomodulin 3
9	75541601	75541800	*	0.0553204	0.427404	-10.145	9	75497796	75559657	-	ENSMUSG00000058587	0	2165.47	0.925067	-0.112371	0.144462	-0.777859	0.436652	0.71861	Tmod3	protein_coding	tropomodulin 3
9	75541701	75541900	*	0.0102051	0.212953	-14.0474	9	75497796	75559657	-	ENSMUSG00000058587	0	2165.47	0.925067	-0.112371	0.144462	-0.777859	0.436652	0.71861	Tmod3	protein_coding	tropomodulin 3
9	75547001	75547200	*	0.207135	0.664884	-4.68045	9	75497796	75559657	-	ENSMUSG00000058587	0	2165.47	0.925067	-0.112371	0.144462	-0.777859	0.436652	0.71861	Tmod3	protein_coding	tropomodulin 3
9	75547101	75547300	*	0.3867	0.78298	-2.83405	9	75497796	75559657	-	ENSMUSG00000058587	0	2165.47	0.925067	-0.112371	0.144462	-0.777859	0.436652	0.71861	Tmod3	protein_coding	tropomodulin 3
9	75547401	75547600	*	0.0316855	0.343425	-7.09535	9	75497796	75559657	-	ENSMUSG00000058587	0	2165.47	0.925067	-0.112371	0.144462	-0.777859	0.436652	0.71861	Tmod3	protein_coding	tropomodulin 3
9	75547501	75547700	*	0.00783095	0.189066	-9.21283	9	75497796	75559657	-	ENSMUSG00000058587	0	2165.47	0.925067	-0.112371	0.144462	-0.777859	0.436652	0.71861	Tmod3	protein_coding	tropomodulin 3
9	75547601	75547800	*	0.0242857	0.308353	-13.0269	9	75497796	75559657	-	ENSMUSG00000058587	0	2165.47	0.925067	-0.112371	0.144462	-0.777859	0.436652	0.71861	Tmod3	protein_coding	tropomodulin 3
9	75557901	75558100	*	0.01337	0.240591	-9.69221	9	75497796	75559657	-	ENSMUSG00000058587	0	2165.47	0.925067	-0.112371	0.144462	-0.777859	0.436652	0.71861	Tmod3	protein_coding	tropomodulin 3
9	75558001	75558200	*	0.0631591	0.449591	-6.54734	9	75497796	75559657	-	ENSMUSG00000058587	0	2165.47	0.925067	-0.112371	0.144462	-0.777859	0.436652	0.71861	Tmod3	protein_coding	tropomodulin 3
9	75558701	75558900	*	0.764171	0.897962	0.141684	9	75497796	75559657	-	ENSMUSG00000058587	0	2165.47	0.925067	-0.112371	0.144462	-0.777859	0.436652	0.71861	Tmod3	protein_coding	tropomodulin 3
9	75558801	75559000	*	0.764171	0.897962	0.141684	9	75497796	75559657	-	ENSMUSG00000058587	0	2165.47	0.925067	-0.112371	0.144462	-0.777859	0.436652	0.71861	Tmod3	protein_coding	tropomodulin 3
9	75558901	75559100	*	0.844012	0.91155	-0.166757	9	75497796	75559657	-	ENSMUSG00000058587	0	2165.47	0.925067	-0.112371	0.144462	-0.777859	0.436652	0.71861	Tmod3	protein_coding	tropomodulin 3
9	75559001	75559200	*	0.391403	0.785302	-0.381128	9	75497796	75559657	-	ENSMUSG00000058587	0	2165.47	0.925067	-0.112371	0.144462	-0.777859	0.436652	0.71861	Tmod3	protein_coding	tropomodulin 3
9	75559101	75559300	*	0.379759	0.779798	-0.387319	9	75497796	75559657	-	ENSMUSG00000058587	0	2165.47	0.925067	-0.112371	0.144462	-0.777859	0.436652	0.71861	Tmod3	protein_coding	tropomodulin 3
9	75563701	75563900	*	0.0396673	0.375066	-16.6127	9	75565621	75611325	-	ENSMUSG00000032186	1722	78.1488	0.849357	-0.235557	0.321336	-0.733054	0.463526	0.734981	Tmod2	protein_coding	tropomodulin 2
9	75563801	75564000	*	0.108918	0.544572	-6.06061	9	75565621	75611325	-	ENSMUSG00000032186	1622	78.1488	0.849357	-0.235557	0.321336	-0.733054	0.463526	0.734981	Tmod2	protein_coding	tropomodulin 2
9	75563901	75564100	*	0.329536	0.75286	-2.76466	9	75565621	75611325	-	ENSMUSG00000032186	1522	78.1488	0.849357	-0.235557	0.321336	-0.733054	0.463526	0.734981	Tmod2	protein_coding	tropomodulin 2
9	75564801	75565000	*	0.711922	0.887559	-0.665468	9	75565621	75611325	-	ENSMUSG00000032186	622	78.1488	0.849357	-0.235557	0.321336	-0.733054	0.463526	0.734981	Tmod2	protein_coding	tropomodulin 2
9	75564901	75565100	*	0.810792	0.906058	0.433995	9	75565621	75611325	-	ENSMUSG00000032186	522	78.1488	0.849357	-0.235557	0.321336	-0.733054	0.463526	0.734981	Tmod2	protein_coding	tropomodulin 2
9	75565001	75565200	*	0.894897	0.918812	-0.320981	9	75565621	75611325	-	ENSMUSG00000032186	422	78.1488	0.849357	-0.235557	0.321336	-0.733054	0.463526	0.734981	Tmod2	protein_coding	tropomodulin 2
9	75565101	75565300	*	0.617785	0.864635	-1.58338	9	75565621	75611325	-	ENSMUSG00000032186	322	78.1488	0.849357	-0.235557	0.321336	-0.733054	0.463526	0.734981	Tmod2	protein_coding	tropomodulin 2
9	75565201	75565400	*	0.90945	0.920903	-0.206129	9	75565621	75611325	-	ENSMUSG00000032186	222	78.1488	0.849357	-0.235557	0.321336	-0.733054	0.463526	0.734981	Tmod2	protein_coding	tropomodulin 2
9	75565301	75565500	*	0.6257	0.866665	0.726341	9	75565621	75611325	-	ENSMUSG00000032186	122	78.1488	0.849357	-0.235557	0.321336	-0.733054	0.463526	0.734981	Tmod2	protein_coding	tropomodulin 2
9	75581701	75581900	*	0.617867	0.864672	-1.87457	9	75565621	75611325	-	ENSMUSG00000032186	0	78.1488	0.849357	-0.235557	0.321336	-0.733054	0.463526	0.734981	Tmod2	protein_coding	tropomodulin 2
9	75581801	75582000	*	0.222573	0.678155	-6.58242	9	75565621	75611325	-	ENSMUSG00000032186	0	78.1488	0.849357	-0.235557	0.321336	-0.733054	0.463526	0.734981	Tmod2	protein_coding	tropomodulin 2
9	75581901	75582100	*	0.128125	0.573724	-12.059	9	75565621	75611325	-	ENSMUSG00000032186	0	78.1488	0.849357	-0.235557	0.321336	-0.733054	0.463526	0.734981	Tmod2	protein_coding	tropomodulin 2
9	75582001	75582200	*	0.298882	0.734468	-6.17297	9	75565621	75611325	-	ENSMUSG00000032186	0	78.1488	0.849357	-0.235557	0.321336	-0.733054	0.463526	0.734981	Tmod2	protein_coding	tropomodulin 2
9	75582101	75582300	*	0.451124	0.811075	1.48786	9	75565621	75611325	-	ENSMUSG00000032186	0	78.1488	0.849357	-0.235557	0.321336	-0.733054	0.463526	0.734981	Tmod2	protein_coding	tropomodulin 2
9	75582201	75582400	*	0.949465	0.926932	0.0915661	9	75565621	75611325	-	ENSMUSG00000032186	0	78.1488	0.849357	-0.235557	0.321336	-0.733054	0.463526	0.734981	Tmod2	protein_coding	tropomodulin 2
9	75582301	75582500	*	0.503963	0.829985	-1.74712	9	75565621	75611325	-	ENSMUSG00000032186	0	78.1488	0.849357	-0.235557	0.321336	-0.733054	0.463526	0.734981	Tmod2	protein_coding	tropomodulin 2
9	75582401	75582600	*	0.23681	0.690361	6.51629	9	75565621	75611325	-	ENSMUSG00000032186	0	78.1488	0.849357	-0.235557	0.321336	-0.733054	0.463526	0.734981	Tmod2	protein_coding	tropomodulin 2
9	75609201	75609400	*	0.733126	0.89199	0.747576	9	75565621	75611325	-	ENSMUSG00000032186	0	78.1488	0.849357	-0.235557	0.321336	-0.733054	0.463526	0.734981	Tmod2	protein_coding	tropomodulin 2
9	75609301	75609500	*	0.0671535	0.460121	-5.25541	9	75565621	75611325	-	ENSMUSG00000032186	0	78.1488	0.849357	-0.235557	0.321336	-0.733054	0.463526	0.734981	Tmod2	protein_coding	tropomodulin 2
9	75609401	75609600	*	0.0242072	0.307914	-9.41448	9	75565621	75611325	-	ENSMUSG00000032186	0	78.1488	0.849357	-0.235557	0.321336	-0.733054	0.463526	0.734981	Tmod2	protein_coding	tropomodulin 2
9	75609601	75609800	*	0.0546078	0.425306	-10.8625	9	75565621	75611325	-	ENSMUSG00000032186	0	78.1488	0.849357	-0.235557	0.321336	-0.733054	0.463526	0.734981	Tmod2	protein_coding	tropomodulin 2
9	75609701	75609900	*	0.0546078	0.425306	-10.8625	9	75565621	75611325	-	ENSMUSG00000032186	0	78.1488	0.849357	-0.235557	0.321336	-0.733054	0.463526	0.734981	Tmod2	protein_coding	tropomodulin 2
9	75609901	75610100	*	0.00110116	0.0736559	-16.4953	9	75565621	75611325	-	ENSMUSG00000032186	0	78.1488	0.849357	-0.235557	0.321336	-0.733054	0.463526	0.734981	Tmod2	protein_coding	tropomodulin 2
9	75610001	75610200	*	5.86379e-06	0.00394739	-9.26356	9	75565621	75611325	-	ENSMUSG00000032186	0	78.1488	0.849357	-0.235557	0.321336	-0.733054	0.463526	0.734981	Tmod2	protein_coding	tropomodulin 2
9	75610101	75610300	*	2.80503e-06	0.00243163	-7.75241	9	75565621	75611325	-	ENSMUSG00000032186	0	78.1488	0.849357	-0.235557	0.321336	-0.733054	0.463526	0.734981	Tmod2	protein_coding	tropomodulin 2
9	75610201	75610400	*	0.000241297	0.034419	-7.78205	9	75565621	75611325	-	ENSMUSG00000032186	0	78.1488	0.849357	-0.235557	0.321336	-0.733054	0.463526	0.734981	Tmod2	protein_coding	tropomodulin 2
9	75610301	75610500	*	0.103464	0.534562	-2.9594	9	75565621	75611325	-	ENSMUSG00000032186	0	78.1488	0.849357	-0.235557	0.321336	-0.733054	0.463526	0.734981	Tmod2	protein_coding	tropomodulin 2
9	75611501	75611700	*	0.742876	0.893609	-0.991258	9	75565621	75611325	-	ENSMUSG00000032186	-177	78.1488	0.849357	-0.235557	0.321336	-0.733054	0.463526	0.734981	Tmod2	protein_coding	tropomodulin 2
9	75611601	75611800	*	0.264164	0.710784	-1.92003	9	75565621	75611325	-	ENSMUSG00000032186	-277	78.1488	0.849357	-0.235557	0.321336	-0.733054	0.463526	0.734981	Tmod2	protein_coding	tropomodulin 2
9	75611701	75611900	*	0.243841	0.696059	-1.94149	9	75565621	75611325	-	ENSMUSG00000032186	-377	78.1488	0.849357	-0.235557	0.321336	-0.733054	0.463526	0.734981	Tmod2	protein_coding	tropomodulin 2
9	75611801	75612000	*	0.967866	0.929383	-0.172405	9	75565621	75611325	-	ENSMUSG00000032186	-477	78.1488	0.849357	-0.235557	0.321336	-0.733054	0.463526	0.734981	Tmod2	protein_coding	tropomodulin 2
9	75611901	75612100	*	0.656388	0.874655	-1.50606	9	75565621	75611325	-	ENSMUSG00000032186	-577	78.1488	0.849357	-0.235557	0.321336	-0.733054	0.463526	0.734981	Tmod2	protein_coding	tropomodulin 2
9	75612001	75612200	*	0.178845	0.637044	-3.39894	9	75565621	75611325	-	ENSMUSG00000032186	-677	78.1488	0.849357	-0.235557	0.321336	-0.733054	0.463526	0.734981	Tmod2	protein_coding	tropomodulin 2
9	75612101	75612300	*	0.614206	0.86361	1.00171	9	75565621	75611325	-	ENSMUSG00000032186	-777	78.1488	0.849357	-0.235557	0.321336	-0.733054	0.463526	0.734981	Tmod2	protein_coding	tropomodulin 2
9	75612201	75612400	*	0.0490661	0.408263	2.86236	9	75565621	75611325	-	ENSMUSG00000032186	-877	78.1488	0.849357	-0.235557	0.321336	-0.733054	0.463526	0.734981	Tmod2	protein_coding	tropomodulin 2
9	75625001	75625200	*	0.540132	0.841805	2.16065	9	75625732	75637773	+	ENSMUSG00000032184	-533	214.915	1.02521	0.0359208	0.1734	0.207155	0.835889	0.937622	Lysmd2	protein_coding	LysM, putative peptidoglycan-binding, domain containing 2
9	75625101	75625300	*	0.793811	0.903025	0.819233	9	75625732	75637773	+	ENSMUSG00000032184	-433	214.915	1.02521	0.0359208	0.1734	0.207155	0.835889	0.937622	Lysmd2	protein_coding	LysM, putative peptidoglycan-binding, domain containing 2
9	75625401	75625600	*	0.866305	0.914865	-0.149483	9	75625732	75637773	+	ENSMUSG00000032184	-133	214.915	1.02521	0.0359208	0.1734	0.207155	0.835889	0.937622	Lysmd2	protein_coding	LysM, putative peptidoglycan-binding, domain containing 2
9	75626201	75626400	*	0.952488	0.927343	0.0242523	9	75625732	75637773	+	ENSMUSG00000032184	0	214.915	1.02521	0.0359208	0.1734	0.207155	0.835889	0.937622	Lysmd2	protein_coding	LysM, putative peptidoglycan-binding, domain containing 2
9	75626301	75626500	*	0.882767	0.91685	0.0469822	9	75625732	75637773	+	ENSMUSG00000032184	0	214.915	1.02521	0.0359208	0.1734	0.207155	0.835889	0.937622	Lysmd2	protein_coding	LysM, putative peptidoglycan-binding, domain containing 2
9	75626401	75626600	*	0.889704	0.918038	0.0666223	9	75625732	75637773	+	ENSMUSG00000032184	0	214.915	1.02521	0.0359208	0.1734	0.207155	0.835889	0.937622	Lysmd2	protein_coding	LysM, putative peptidoglycan-binding, domain containing 2
9	75626501	75626700	*	0.0522937	0.418574	-3.37167	9	75625732	75637773	+	ENSMUSG00000032184	0	214.915	1.02521	0.0359208	0.1734	0.207155	0.835889	0.937622	Lysmd2	protein_coding	LysM, putative peptidoglycan-binding, domain containing 2
9	75626601	75626800	*	0.00708091	0.180639	-4.67538	9	75625732	75637773	+	ENSMUSG00000032184	0	214.915	1.02521	0.0359208	0.1734	0.207155	0.835889	0.937622	Lysmd2	protein_coding	LysM, putative peptidoglycan-binding, domain containing 2
9	75626701	75626900	*	0.00330868	0.125834	-7.82985	9	75625732	75637773	+	ENSMUSG00000032184	0	214.915	1.02521	0.0359208	0.1734	0.207155	0.835889	0.937622	Lysmd2	protein_coding	LysM, putative peptidoglycan-binding, domain containing 2
9	75626801	75627000	*	0.00402947	0.138133	-12.9629	9	75625732	75637773	+	ENSMUSG00000032184	0	214.915	1.02521	0.0359208	0.1734	0.207155	0.835889	0.937622	Lysmd2	protein_coding	LysM, putative peptidoglycan-binding, domain containing 2
9	75626901	75627100	*	0.138652	0.588297	-6.80423	9	75625732	75637773	+	ENSMUSG00000032184	0	214.915	1.02521	0.0359208	0.1734	0.207155	0.835889	0.937622	Lysmd2	protein_coding	LysM, putative peptidoglycan-binding, domain containing 2
9	76015201	76015400	*	0.0119599	0.228757	11.6038	9	76014855	76136350	+	ENSMUSG00000007908	0	8.79988	1.16853	0.224696	0.570265	0.394021	0.693566	0.87394	Hmgcll1	protein_coding	3-hydroxymethyl-3-methylglutaryl-Coenzyme A lyase-like 1
9	76015301	76015500	*	0.000569171	0.0538489	10.7491	9	76014855	76136350	+	ENSMUSG00000007908	0	8.79988	1.16853	0.224696	0.570265	0.394021	0.693566	0.87394	Hmgcll1	protein_coding	3-hydroxymethyl-3-methylglutaryl-Coenzyme A lyase-like 1
9	76015401	76015600	*	1.18169e-05	0.0059662	9.2136	9	76014855	76136350	+	ENSMUSG00000007908	0	8.79988	1.16853	0.224696	0.570265	0.394021	0.693566	0.87394	Hmgcll1	protein_coding	3-hydroxymethyl-3-methylglutaryl-Coenzyme A lyase-like 1
9	76015501	76015700	*	0.0724586	0.472689	4.14953	9	76014855	76136350	+	ENSMUSG00000007908	0	8.79988	1.16853	0.224696	0.570265	0.394021	0.693566	0.87394	Hmgcll1	protein_coding	3-hydroxymethyl-3-methylglutaryl-Coenzyme A lyase-like 1
9	76015601	76015800	*	0.742512	0.893519	-0.641457	9	76014855	76136350	+	ENSMUSG00000007908	0	8.79988	1.16853	0.224696	0.570265	0.394021	0.693566	0.87394	Hmgcll1	protein_coding	3-hydroxymethyl-3-methylglutaryl-Coenzyme A lyase-like 1
9	76015701	76015900	*	0.661421	0.875965	1.02889	9	76014855	76136350	+	ENSMUSG00000007908	0	8.79988	1.16853	0.224696	0.570265	0.394021	0.693566	0.87394	Hmgcll1	protein_coding	3-hydroxymethyl-3-methylglutaryl-Coenzyme A lyase-like 1
9	76015901	76016100	*	0.0067535	0.176588	-15.2621	9	76014855	76136350	+	ENSMUSG00000007908	0	8.79988	1.16853	0.224696	0.570265	0.394021	0.693566	0.87394	Hmgcll1	protein_coding	3-hydroxymethyl-3-methylglutaryl-Coenzyme A lyase-like 1
9	76016001	76016200	*	0.0067535	0.176588	-15.2621	9	76014855	76136350	+	ENSMUSG00000007908	0	8.79988	1.16853	0.224696	0.570265	0.394021	0.693566	0.87394	Hmgcll1	protein_coding	3-hydroxymethyl-3-methylglutaryl-Coenzyme A lyase-like 1
9	76016701	76016900	*	0.000963281	0.0692126	-32.2223	9	76014855	76136350	+	ENSMUSG00000007908	0	8.79988	1.16853	0.224696	0.570265	0.394021	0.693566	0.87394	Hmgcll1	protein_coding	3-hydroxymethyl-3-methylglutaryl-Coenzyme A lyase-like 1
9	76016801	76017000	*	0.00133351	0.080642	-31.2108	9	76014855	76136350	+	ENSMUSG00000007908	0	8.79988	1.16853	0.224696	0.570265	0.394021	0.693566	0.87394	Hmgcll1	protein_coding	3-hydroxymethyl-3-methylglutaryl-Coenzyme A lyase-like 1
9	77428701	77428900	*	0.0374379	0.366943	4.70389	9	77430823	77544059	-	ENSMUSG00000032352	1924	198.709	0.907247	-0.140433	0.158258	-0.887371	0.374879	0.671226	Lrrc1	protein_coding	leucine rich repeat containing 1
9	77428801	77429000	*	0.0421714	0.385045	3.83537	9	77430823	77544059	-	ENSMUSG00000032352	1824	198.709	0.907247	-0.140433	0.158258	-0.887371	0.374879	0.671226	Lrrc1	protein_coding	leucine rich repeat containing 1
9	77428901	77429100	*	0.377915	0.778977	0.846955	9	77430823	77544059	-	ENSMUSG00000032352	1724	198.709	0.907247	-0.140433	0.158258	-0.887371	0.374879	0.671226	Lrrc1	protein_coding	leucine rich repeat containing 1
9	77429001	77429200	*	0.507692	0.831229	0.892512	9	77430823	77544059	-	ENSMUSG00000032352	1624	198.709	0.907247	-0.140433	0.158258	-0.887371	0.374879	0.671226	Lrrc1	protein_coding	leucine rich repeat containing 1
9	77434801	77435000	*	0.474384	0.819876	1.51404	9	77430823	77544059	-	ENSMUSG00000032352	0	198.709	0.907247	-0.140433	0.158258	-0.887371	0.374879	0.671226	Lrrc1	protein_coding	leucine rich repeat containing 1
9	77434901	77435100	*	0.766809	0.898408	0.903935	9	77430823	77544059	-	ENSMUSG00000032352	0	198.709	0.907247	-0.140433	0.158258	-0.887371	0.374879	0.671226	Lrrc1	protein_coding	leucine rich repeat containing 1
9	77435001	77435200	*	0.247083	0.698709	3.95046	9	77430823	77544059	-	ENSMUSG00000032352	0	198.709	0.907247	-0.140433	0.158258	-0.887371	0.374879	0.671226	Lrrc1	protein_coding	leucine rich repeat containing 1
9	77435101	77435300	*	0.120943	0.563528	6.35408	9	77430823	77544059	-	ENSMUSG00000032352	0	198.709	0.907247	-0.140433	0.158258	-0.887371	0.374879	0.671226	Lrrc1	protein_coding	leucine rich repeat containing 1
9	77435201	77435400	*	0.0389309	0.372431	7.3751	9	77430823	77544059	-	ENSMUSG00000032352	0	198.709	0.907247	-0.140433	0.158258	-0.887371	0.374879	0.671226	Lrrc1	protein_coding	leucine rich repeat containing 1
9	77435301	77435500	*	0.0832438	0.495753	5.57897	9	77430823	77544059	-	ENSMUSG00000032352	0	198.709	0.907247	-0.140433	0.158258	-0.887371	0.374879	0.671226	Lrrc1	protein_coding	leucine rich repeat containing 1
9	77486001	77486200	*	7.86933e-08	0.000272871	15.4758	9	77430823	77544059	-	ENSMUSG00000032352	0	198.709	0.907247	-0.140433	0.158258	-0.887371	0.374879	0.671226	Lrrc1	protein_coding	leucine rich repeat containing 1
9	77486101	77486300	*	1.46969e-05	0.0067824	11.5853	9	77430823	77544059	-	ENSMUSG00000032352	0	198.709	0.907247	-0.140433	0.158258	-0.887371	0.374879	0.671226	Lrrc1	protein_coding	leucine rich repeat containing 1
9	77486201	77486400	*	4.78372e-07	0.000814024	7.46876	9	77430823	77544059	-	ENSMUSG00000032352	0	198.709	0.907247	-0.140433	0.158258	-0.887371	0.374879	0.671226	Lrrc1	protein_coding	leucine rich repeat containing 1
9	77494301	77494500	*	0.678688	0.880195	0.853333	9	77430823	77544059	-	ENSMUSG00000032352	0	198.709	0.907247	-0.140433	0.158258	-0.887371	0.374879	0.671226	Lrrc1	protein_coding	leucine rich repeat containing 1
9	77494401	77494600	*	0.575655	0.85298	-1.05197	9	77430823	77544059	-	ENSMUSG00000032352	0	198.709	0.907247	-0.140433	0.158258	-0.887371	0.374879	0.671226	Lrrc1	protein_coding	leucine rich repeat containing 1
9	77494501	77494700	*	0.0886678	0.506814	-3.92962	9	77430823	77544059	-	ENSMUSG00000032352	0	198.709	0.907247	-0.140433	0.158258	-0.887371	0.374879	0.671226	Lrrc1	protein_coding	leucine rich repeat containing 1
9	77496601	77496800	*	0.284767	0.725445	4.56473	9	77430823	77544059	-	ENSMUSG00000032352	0	198.709	0.907247	-0.140433	0.158258	-0.887371	0.374879	0.671226	Lrrc1	protein_coding	leucine rich repeat containing 1
9	77496701	77496900	*	0.451868	0.811504	2.97731	9	77430823	77544059	-	ENSMUSG00000032352	0	198.709	0.907247	-0.140433	0.158258	-0.887371	0.374879	0.671226	Lrrc1	protein_coding	leucine rich repeat containing 1
9	77496801	77497000	*	0.198153	0.656239	4.3942	9	77430823	77544059	-	ENSMUSG00000032352	0	198.709	0.907247	-0.140433	0.158258	-0.887371	0.374879	0.671226	Lrrc1	protein_coding	leucine rich repeat containing 1
9	77496901	77497100	*	0.264925	0.71126	3.22043	9	77430823	77544059	-	ENSMUSG00000032352	0	198.709	0.907247	-0.140433	0.158258	-0.887371	0.374879	0.671226	Lrrc1	protein_coding	leucine rich repeat containing 1
9	77497001	77497200	*	0.751168	0.895442	1.53167	9	77430823	77544059	-	ENSMUSG00000032352	0	198.709	0.907247	-0.140433	0.158258	-0.887371	0.374879	0.671226	Lrrc1	protein_coding	leucine rich repeat containing 1
9	77502301	77502500	*	0.937189	0.925189	0.495081	9	77430823	77544059	-	ENSMUSG00000032352	0	198.709	0.907247	-0.140433	0.158258	-0.887371	0.374879	0.671226	Lrrc1	protein_coding	leucine rich repeat containing 1
9	77502401	77502600	*	0.235862	0.689512	3.21824	9	77430823	77544059	-	ENSMUSG00000032352	0	198.709	0.907247	-0.140433	0.158258	-0.887371	0.374879	0.671226	Lrrc1	protein_coding	leucine rich repeat containing 1
9	77502501	77502700	*	0.031943	0.34449	4.70853	9	77430823	77544059	-	ENSMUSG00000032352	0	198.709	0.907247	-0.140433	0.158258	-0.887371	0.374879	0.671226	Lrrc1	protein_coding	leucine rich repeat containing 1
9	77502601	77502800	*	0.694759	0.884153	0.998096	9	77430823	77544059	-	ENSMUSG00000032352	0	198.709	0.907247	-0.140433	0.158258	-0.887371	0.374879	0.671226	Lrrc1	protein_coding	leucine rich repeat containing 1
9	77502701	77502900	*	0.867041	0.914952	-0.406138	9	77430823	77544059	-	ENSMUSG00000032352	0	198.709	0.907247	-0.140433	0.158258	-0.887371	0.374879	0.671226	Lrrc1	protein_coding	leucine rich repeat containing 1
9	77525001	77525200	*	0.0810354	0.491156	4.53472	9	77430823	77544059	-	ENSMUSG00000032352	0	198.709	0.907247	-0.140433	0.158258	-0.887371	0.374879	0.671226	Lrrc1	protein_coding	leucine rich repeat containing 1
9	77525101	77525300	*	0.0129125	0.236748	4.75094	9	77430823	77544059	-	ENSMUSG00000032352	0	198.709	0.907247	-0.140433	0.158258	-0.887371	0.374879	0.671226	Lrrc1	protein_coding	leucine rich repeat containing 1
9	77525201	77525400	*	0.00974381	0.208372	4.5954	9	77430823	77544059	-	ENSMUSG00000032352	0	198.709	0.907247	-0.140433	0.158258	-0.887371	0.374879	0.671226	Lrrc1	protein_coding	leucine rich repeat containing 1
9	77527301	77527500	*	0.644302	0.871475	3.00786	9	77430823	77544059	-	ENSMUSG00000032352	0	198.709	0.907247	-0.140433	0.158258	-0.887371	0.374879	0.671226	Lrrc1	protein_coding	leucine rich repeat containing 1
9	77527401	77527600	*	0.551325	0.845753	3.75556	9	77430823	77544059	-	ENSMUSG00000032352	0	198.709	0.907247	-0.140433	0.158258	-0.887371	0.374879	0.671226	Lrrc1	protein_coding	leucine rich repeat containing 1
9	77527501	77527700	*	0.014065	0.245792	10.4707	9	77430823	77544059	-	ENSMUSG00000032352	0	198.709	0.907247	-0.140433	0.158258	-0.887371	0.374879	0.671226	Lrrc1	protein_coding	leucine rich repeat containing 1
9	77528101	77528300	*	0.840555	0.910832	0.590648	9	77430823	77544059	-	ENSMUSG00000032352	0	198.709	0.907247	-0.140433	0.158258	-0.887371	0.374879	0.671226	Lrrc1	protein_coding	leucine rich repeat containing 1
9	77528301	77528500	*	0.772797	0.899413	-0.552793	9	77430823	77544059	-	ENSMUSG00000032352	0	198.709	0.907247	-0.140433	0.158258	-0.887371	0.374879	0.671226	Lrrc1	protein_coding	leucine rich repeat containing 1
9	77528401	77528600	*	0.678585	0.880178	0.756064	9	77430823	77544059	-	ENSMUSG00000032352	0	198.709	0.907247	-0.140433	0.158258	-0.887371	0.374879	0.671226	Lrrc1	protein_coding	leucine rich repeat containing 1
9	77529401	77529600	*	0.373219	0.776943	3.32386	9	77430823	77544059	-	ENSMUSG00000032352	0	198.709	0.907247	-0.140433	0.158258	-0.887371	0.374879	0.671226	Lrrc1	protein_coding	leucine rich repeat containing 1
9	77529501	77529700	*	0.312935	0.743163	2.00288	9	77430823	77544059	-	ENSMUSG00000032352	0	198.709	0.907247	-0.140433	0.158258	-0.887371	0.374879	0.671226	Lrrc1	protein_coding	leucine rich repeat containing 1
9	77529601	77529800	*	0.210809	0.668039	2.35495	9	77430823	77544059	-	ENSMUSG00000032352	0	198.709	0.907247	-0.140433	0.158258	-0.887371	0.374879	0.671226	Lrrc1	protein_coding	leucine rich repeat containing 1
9	77529701	77529900	*	0.468227	0.817618	-1.7592	9	77430823	77544059	-	ENSMUSG00000032352	0	198.709	0.907247	-0.140433	0.158258	-0.887371	0.374879	0.671226	Lrrc1	protein_coding	leucine rich repeat containing 1
9	77529801	77530000	*	0.559351	0.84842	-1.35485	9	77430823	77544059	-	ENSMUSG00000032352	0	198.709	0.907247	-0.140433	0.158258	-0.887371	0.374879	0.671226	Lrrc1	protein_coding	leucine rich repeat containing 1
9	77542601	77542800	*	0.802041	0.904459	-0.698569	9	77430823	77544059	-	ENSMUSG00000032352	0	198.709	0.907247	-0.140433	0.158258	-0.887371	0.374879	0.671226	Lrrc1	protein_coding	leucine rich repeat containing 1
9	77542701	77542900	*	0.852629	0.912651	0.378333	9	77430823	77544059	-	ENSMUSG00000032352	0	198.709	0.907247	-0.140433	0.158258	-0.887371	0.374879	0.671226	Lrrc1	protein_coding	leucine rich repeat containing 1
9	77542801	77543000	*	0.794347	0.903151	0.722591	9	77430823	77544059	-	ENSMUSG00000032352	0	198.709	0.907247	-0.140433	0.158258	-0.887371	0.374879	0.671226	Lrrc1	protein_coding	leucine rich repeat containing 1
9	77543101	77543300	*	0.911228	0.921086	0.320513	9	77430823	77544059	-	ENSMUSG00000032352	0	198.709	0.907247	-0.140433	0.158258	-0.887371	0.374879	0.671226	Lrrc1	protein_coding	leucine rich repeat containing 1
9	77543201	77543400	*	0.0421356	0.384882	6.33367	9	77430823	77544059	-	ENSMUSG00000032352	0	198.709	0.907247	-0.140433	0.158258	-0.887371	0.374879	0.671226	Lrrc1	protein_coding	leucine rich repeat containing 1
9	77543301	77543500	*	0.000906073	0.0672252	9.55449	9	77430823	77544059	-	ENSMUSG00000032352	0	198.709	0.907247	-0.140433	0.158258	-0.887371	0.374879	0.671226	Lrrc1	protein_coding	leucine rich repeat containing 1
9	77543401	77543600	*	0.00399211	0.137429	7.36565	9	77430823	77544059	-	ENSMUSG00000032352	0	198.709	0.907247	-0.140433	0.158258	-0.887371	0.374879	0.671226	Lrrc1	protein_coding	leucine rich repeat containing 1
9	77543501	77543700	*	0.859044	0.913841	-0.246681	9	77430823	77544059	-	ENSMUSG00000032352	0	198.709	0.907247	-0.140433	0.158258	-0.887371	0.374879	0.671226	Lrrc1	protein_coding	leucine rich repeat containing 1
9	77543601	77543800	*	0.883836	0.917048	-0.137309	9	77430823	77544059	-	ENSMUSG00000032352	0	198.709	0.907247	-0.140433	0.158258	-0.887371	0.374879	0.671226	Lrrc1	protein_coding	leucine rich repeat containing 1
9	77543701	77543900	*	0.431551	0.80326	0.590441	9	77430823	77544059	-	ENSMUSG00000032352	0	198.709	0.907247	-0.140433	0.158258	-0.887371	0.374879	0.671226	Lrrc1	protein_coding	leucine rich repeat containing 1
9	77543801	77544000	*	0.955545	0.927786	0.0328343	9	77430823	77544059	-	ENSMUSG00000032352	0	198.709	0.907247	-0.140433	0.158258	-0.887371	0.374879	0.671226	Lrrc1	protein_coding	leucine rich repeat containing 1
9	77545001	77545200	*	0.498639	0.828108	0.485866	9	77430823	77544059	-	ENSMUSG00000032352	-943	198.709	0.907247	-0.140433	0.158258	-0.887371	0.374879	0.671226	Lrrc1	protein_coding	leucine rich repeat containing 1
9	77545101	77545300	*	0.507632	0.831228	0.458576	9	77430823	77544059	-	ENSMUSG00000032352	-1043	198.709	0.907247	-0.140433	0.158258	-0.887371	0.374879	0.671226	Lrrc1	protein_coding	leucine rich repeat containing 1
9	77753301	77753500	*	0.553894	0.846598	1.45897	9	77754535	77794485	+	ENSMUSG00000032350	-1036	1329.3	1.86955	0.902695	0.331621	2.72206	0.00648757	0.0803285	Gclc	protein_coding	glutamate-cysteine ligase, catalytic subunit
9	77753401	77753600	*	0.930541	0.924151	-0.121241	9	77754535	77794485	+	ENSMUSG00000032350	-936	1329.3	1.86955	0.902695	0.331621	2.72206	0.00648757	0.0803285	Gclc	protein_coding	glutamate-cysteine ligase, catalytic subunit
9	77753501	77753700	*	0.850262	0.912442	-0.274973	9	77754535	77794485	+	ENSMUSG00000032350	-836	1329.3	1.86955	0.902695	0.331621	2.72206	0.00648757	0.0803285	Gclc	protein_coding	glutamate-cysteine ligase, catalytic subunit
9	77753601	77753800	*	0.13641	0.585108	-2.33621	9	77754535	77794485	+	ENSMUSG00000032350	-736	1329.3	1.86955	0.902695	0.331621	2.72206	0.00648757	0.0803285	Gclc	protein_coding	glutamate-cysteine ligase, catalytic subunit
9	77753701	77753900	*	0.40484	0.791264	-1.33213	9	77754535	77794485	+	ENSMUSG00000032350	-636	1329.3	1.86955	0.902695	0.331621	2.72206	0.00648757	0.0803285	Gclc	protein_coding	glutamate-cysteine ligase, catalytic subunit
9	77753801	77754000	*	0.288809	0.728012	1.98716	9	77754535	77794485	+	ENSMUSG00000032350	-536	1329.3	1.86955	0.902695	0.331621	2.72206	0.00648757	0.0803285	Gclc	protein_coding	glutamate-cysteine ligase, catalytic subunit
9	77755101	77755300	*	0.443412	0.808099	-0.307181	9	77754535	77794485	+	ENSMUSG00000032350	0	1329.3	1.86955	0.902695	0.331621	2.72206	0.00648757	0.0803285	Gclc	protein_coding	glutamate-cysteine ligase, catalytic subunit
9	77755201	77755400	*	0.580567	0.854241	-0.374775	9	77754535	77794485	+	ENSMUSG00000032350	0	1329.3	1.86955	0.902695	0.331621	2.72206	0.00648757	0.0803285	Gclc	protein_coding	glutamate-cysteine ligase, catalytic subunit
9	77755301	77755500	*	0.680998	0.880914	0.930252	9	77754535	77794485	+	ENSMUSG00000032350	0	1329.3	1.86955	0.902695	0.331621	2.72206	0.00648757	0.0803285	Gclc	protein_coding	glutamate-cysteine ligase, catalytic subunit
9	77755401	77755600	*	0.6847	0.881731	1.10279	9	77754535	77794485	+	ENSMUSG00000032350	0	1329.3	1.86955	0.902695	0.331621	2.72206	0.00648757	0.0803285	Gclc	protein_coding	glutamate-cysteine ligase, catalytic subunit
9	77755501	77755700	*	0.242955	0.695399	-5.47593	9	77754535	77794485	+	ENSMUSG00000032350	0	1329.3	1.86955	0.902695	0.331621	2.72206	0.00648757	0.0803285	Gclc	protein_coding	glutamate-cysteine ligase, catalytic subunit
9	77755601	77755800	*	0.17037	0.627187	-6.74002	9	77754535	77794485	+	ENSMUSG00000032350	0	1329.3	1.86955	0.902695	0.331621	2.72206	0.00648757	0.0803285	Gclc	protein_coding	glutamate-cysteine ligase, catalytic subunit
9	77755701	77755900	*	0.434837	0.804693	-2.67949	9	77754535	77794485	+	ENSMUSG00000032350	0	1329.3	1.86955	0.902695	0.331621	2.72206	0.00648757	0.0803285	Gclc	protein_coding	glutamate-cysteine ligase, catalytic subunit
9	77755801	77756000	*	0.256952	0.705459	-3.08896	9	77754535	77794485	+	ENSMUSG00000032350	0	1329.3	1.86955	0.902695	0.331621	2.72206	0.00648757	0.0803285	Gclc	protein_coding	glutamate-cysteine ligase, catalytic subunit
9	77755901	77756100	*	0.189254	0.647325	-5.31978	9	77754535	77794485	+	ENSMUSG00000032350	0	1329.3	1.86955	0.902695	0.331621	2.72206	0.00648757	0.0803285	Gclc	protein_coding	glutamate-cysteine ligase, catalytic subunit
9	77756001	77756200	*	0.0164234	0.262131	-10.2885	9	77754535	77794485	+	ENSMUSG00000032350	0	1329.3	1.86955	0.902695	0.331621	2.72206	0.00648757	0.0803285	Gclc	protein_coding	glutamate-cysteine ligase, catalytic subunit
9	77756101	77756300	*	0.00193348	0.0969458	-9.73113	9	77754535	77794485	+	ENSMUSG00000032350	0	1329.3	1.86955	0.902695	0.331621	2.72206	0.00648757	0.0803285	Gclc	protein_coding	glutamate-cysteine ligase, catalytic subunit
9	77756201	77756400	*	0.0778517	0.484556	-2.06883	9	77754535	77794485	+	ENSMUSG00000032350	0	1329.3	1.86955	0.902695	0.331621	2.72206	0.00648757	0.0803285	Gclc	protein_coding	glutamate-cysteine ligase, catalytic subunit
9	77756301	77756500	*	0.520132	0.835007	-2.67068	9	77754535	77794485	+	ENSMUSG00000032350	0	1329.3	1.86955	0.902695	0.331621	2.72206	0.00648757	0.0803285	Gclc	protein_coding	glutamate-cysteine ligase, catalytic subunit
9	77756401	77756600	*	0.703309	0.885776	-1.84559	9	77754535	77794485	+	ENSMUSG00000032350	0	1329.3	1.86955	0.902695	0.331621	2.72206	0.00648757	0.0803285	Gclc	protein_coding	glutamate-cysteine ligase, catalytic subunit
9	77757701	77757900	*	0.732807	0.891936	0.921155	9	77754535	77794485	+	ENSMUSG00000032350	0	1329.3	1.86955	0.902695	0.331621	2.72206	0.00648757	0.0803285	Gclc	protein_coding	glutamate-cysteine ligase, catalytic subunit
9	77757801	77758000	*	0.732807	0.891936	0.921155	9	77754535	77794485	+	ENSMUSG00000032350	0	1329.3	1.86955	0.902695	0.331621	2.72206	0.00648757	0.0803285	Gclc	protein_coding	glutamate-cysteine ligase, catalytic subunit
9	77757901	77758100	*	0.281627	0.722998	-2.94287	9	77754535	77794485	+	ENSMUSG00000032350	0	1329.3	1.86955	0.902695	0.331621	2.72206	0.00648757	0.0803285	Gclc	protein_coding	glutamate-cysteine ligase, catalytic subunit
9	77758001	77758200	*	0.59601	0.858681	-1.47021	9	77754535	77794485	+	ENSMUSG00000032350	0	1329.3	1.86955	0.902695	0.331621	2.72206	0.00648757	0.0803285	Gclc	protein_coding	glutamate-cysteine ligase, catalytic subunit
9	77758101	77758300	*	0.381264	0.780377	3.27708	9	77754535	77794485	+	ENSMUSG00000032350	0	1329.3	1.86955	0.902695	0.331621	2.72206	0.00648757	0.0803285	Gclc	protein_coding	glutamate-cysteine ligase, catalytic subunit
9	77759001	77759200	*	0.0594802	0.43936	-5.31325	9	77754535	77794485	+	ENSMUSG00000032350	0	1329.3	1.86955	0.902695	0.331621	2.72206	0.00648757	0.0803285	Gclc	protein_coding	glutamate-cysteine ligase, catalytic subunit
9	77759101	77759300	*	0.224991	0.680431	-3.48441	9	77754535	77794485	+	ENSMUSG00000032350	0	1329.3	1.86955	0.902695	0.331621	2.72206	0.00648757	0.0803285	Gclc	protein_coding	glutamate-cysteine ligase, catalytic subunit
9	77759201	77759400	*	0.565839	0.85009	1.44706	9	77754535	77794485	+	ENSMUSG00000032350	0	1329.3	1.86955	0.902695	0.331621	2.72206	0.00648757	0.0803285	Gclc	protein_coding	glutamate-cysteine ligase, catalytic subunit
9	77771101	77771300	*	0.798394	0.903915	-0.863546	9	77754535	77794485	+	ENSMUSG00000032350	0	1329.3	1.86955	0.902695	0.331621	2.72206	0.00648757	0.0803285	Gclc	protein_coding	glutamate-cysteine ligase, catalytic subunit
9	77771201	77771400	*	0.850281	0.912442	0.426136	9	77754535	77794485	+	ENSMUSG00000032350	0	1329.3	1.86955	0.902695	0.331621	2.72206	0.00648757	0.0803285	Gclc	protein_coding	glutamate-cysteine ligase, catalytic subunit
9	77771301	77771500	*	0.747851	0.894668	0.820763	9	77754535	77794485	+	ENSMUSG00000032350	0	1329.3	1.86955	0.902695	0.331621	2.72206	0.00648757	0.0803285	Gclc	protein_coding	glutamate-cysteine ligase, catalytic subunit
9	77776901	77777100	*	0.171793	0.628969	7.87331	9	77754535	77794485	+	ENSMUSG00000032350	0	1329.3	1.86955	0.902695	0.331621	2.72206	0.00648757	0.0803285	Gclc	protein_coding	glutamate-cysteine ligase, catalytic subunit
9	77777001	77777200	*	0.11415	0.553095	5.52981	9	77754535	77794485	+	ENSMUSG00000032350	0	1329.3	1.86955	0.902695	0.331621	2.72206	0.00648757	0.0803285	Gclc	protein_coding	glutamate-cysteine ligase, catalytic subunit
9	77777101	77777300	*	0.32636	0.750941	3.40364	9	77754535	77794485	+	ENSMUSG00000032350	0	1329.3	1.86955	0.902695	0.331621	2.72206	0.00648757	0.0803285	Gclc	protein_coding	glutamate-cysteine ligase, catalytic subunit
9	77781301	77781500	*	0.233086	0.686983	-3.95812	9	77754535	77794485	+	ENSMUSG00000032350	0	1329.3	1.86955	0.902695	0.331621	2.72206	0.00648757	0.0803285	Gclc	protein_coding	glutamate-cysteine ligase, catalytic subunit
9	77781401	77781600	*	0.761052	0.897415	-1.22817	9	77754535	77794485	+	ENSMUSG00000032350	0	1329.3	1.86955	0.902695	0.331621	2.72206	0.00648757	0.0803285	Gclc	protein_coding	glutamate-cysteine ligase, catalytic subunit
9	77781501	77781700	*	0.783018	0.901184	-1.27536	9	77754535	77794485	+	ENSMUSG00000032350	0	1329.3	1.86955	0.902695	0.331621	2.72206	0.00648757	0.0803285	Gclc	protein_coding	glutamate-cysteine ligase, catalytic subunit
9	77781601	77781800	*	0.129831	0.575956	-4.59384	9	77754535	77794485	+	ENSMUSG00000032350	0	1329.3	1.86955	0.902695	0.331621	2.72206	0.00648757	0.0803285	Gclc	protein_coding	glutamate-cysteine ligase, catalytic subunit
9	77781701	77781900	*	0.365308	0.773002	-6.40198	9	77754535	77794485	+	ENSMUSG00000032350	0	1329.3	1.86955	0.902695	0.331621	2.72206	0.00648757	0.0803285	Gclc	protein_coding	glutamate-cysteine ligase, catalytic subunit
9	77788001	77788200	*	0.420747	0.798425	3.54062	9	77754535	77794485	+	ENSMUSG00000032350	0	1329.3	1.86955	0.902695	0.331621	2.72206	0.00648757	0.0803285	Gclc	protein_coding	glutamate-cysteine ligase, catalytic subunit
9	77788101	77788300	*	0.179996	0.638149	2.46274	9	77754535	77794485	+	ENSMUSG00000032350	0	1329.3	1.86955	0.902695	0.331621	2.72206	0.00648757	0.0803285	Gclc	protein_coding	glutamate-cysteine ligase, catalytic subunit
9	77788201	77788400	*	0.356797	0.768398	1.38312	9	77754535	77794485	+	ENSMUSG00000032350	0	1329.3	1.86955	0.902695	0.331621	2.72206	0.00648757	0.0803285	Gclc	protein_coding	glutamate-cysteine ligase, catalytic subunit
9	77788301	77788500	*	0.881965	0.916827	0.249726	9	77754535	77794485	+	ENSMUSG00000032350	0	1329.3	1.86955	0.902695	0.331621	2.72206	0.00648757	0.0803285	Gclc	protein_coding	glutamate-cysteine ligase, catalytic subunit
9	77916801	77917000	*	0.865815	0.914768	-0.523833	9	77917364	77984519	+	ENSMUSG00000032349	-365	2560.31	1.09326	0.128632	0.0854054	1.50613	0.132033	0.417612	Elovl5	protein_coding	ELOVL family member 5, elongation of long chain fatty acids (yeast)
9	77916901	77917100	*	0.307976	0.740143	-4.13279	9	77917364	77984519	+	ENSMUSG00000032349	-265	2560.31	1.09326	0.128632	0.0854054	1.50613	0.132033	0.417612	Elovl5	protein_coding	ELOVL family member 5, elongation of long chain fatty acids (yeast)
9	77917601	77917800	*	0.681033	0.880922	0.197152	9	77917364	77984519	+	ENSMUSG00000032349	0	2560.31	1.09326	0.128632	0.0854054	1.50613	0.132033	0.417612	Elovl5	protein_coding	ELOVL family member 5, elongation of long chain fatty acids (yeast)
9	77917701	77917900	*	0.159552	0.615127	0.507099	9	77917364	77984519	+	ENSMUSG00000032349	0	2560.31	1.09326	0.128632	0.0854054	1.50613	0.132033	0.417612	Elovl5	protein_coding	ELOVL family member 5, elongation of long chain fatty acids (yeast)
9	77917801	77918000	*	0.183754	0.642089	0.60177	9	77917364	77984519	+	ENSMUSG00000032349	0	2560.31	1.09326	0.128632	0.0854054	1.50613	0.132033	0.417612	Elovl5	protein_coding	ELOVL family member 5, elongation of long chain fatty acids (yeast)
9	77918301	77918500	*	0.450018	0.810532	-1.43905	9	77917364	77984519	+	ENSMUSG00000032349	0	2560.31	1.09326	0.128632	0.0854054	1.50613	0.132033	0.417612	Elovl5	protein_coding	ELOVL family member 5, elongation of long chain fatty acids (yeast)
9	77918401	77918600	*	0.279689	0.721528	-2.89291	9	77917364	77984519	+	ENSMUSG00000032349	0	2560.31	1.09326	0.128632	0.0854054	1.50613	0.132033	0.417612	Elovl5	protein_coding	ELOVL family member 5, elongation of long chain fatty acids (yeast)
9	77918501	77918700	*	0.976577	0.930494	-0.135892	9	77917364	77984519	+	ENSMUSG00000032349	0	2560.31	1.09326	0.128632	0.0854054	1.50613	0.132033	0.417612	Elovl5	protein_coding	ELOVL family member 5, elongation of long chain fatty acids (yeast)
9	77919301	77919500	*	0.346717	0.762566	-3.30777	9	77917364	77984519	+	ENSMUSG00000032349	0	2560.31	1.09326	0.128632	0.0854054	1.50613	0.132033	0.417612	Elovl5	protein_coding	ELOVL family member 5, elongation of long chain fatty acids (yeast)
9	77919401	77919600	*	0.234448	0.688163	-3.12915	9	77917364	77984519	+	ENSMUSG00000032349	0	2560.31	1.09326	0.128632	0.0854054	1.50613	0.132033	0.417612	Elovl5	protein_coding	ELOVL family member 5, elongation of long chain fatty acids (yeast)
9	77919501	77919700	*	0.345165	0.761709	-2.95619	9	77917364	77984519	+	ENSMUSG00000032349	0	2560.31	1.09326	0.128632	0.0854054	1.50613	0.132033	0.417612	Elovl5	protein_coding	ELOVL family member 5, elongation of long chain fatty acids (yeast)
9	77926601	77926800	*	0.911104	0.921057	0.413551	9	77917364	77984519	+	ENSMUSG00000032349	0	2560.31	1.09326	0.128632	0.0854054	1.50613	0.132033	0.417612	Elovl5	protein_coding	ELOVL family member 5, elongation of long chain fatty acids (yeast)
9	77926701	77926900	*	0.978232	0.930803	-0.0415547	9	77917364	77984519	+	ENSMUSG00000032349	0	2560.31	1.09326	0.128632	0.0854054	1.50613	0.132033	0.417612	Elovl5	protein_coding	ELOVL family member 5, elongation of long chain fatty acids (yeast)
9	77926801	77927000	*	0.872198	0.915672	0.324374	9	77917364	77984519	+	ENSMUSG00000032349	0	2560.31	1.09326	0.128632	0.0854054	1.50613	0.132033	0.417612	Elovl5	protein_coding	ELOVL family member 5, elongation of long chain fatty acids (yeast)
9	77941801	77942000	*	0.732299	0.891904	0.592844	9	77917364	77984519	+	ENSMUSG00000032349	0	2560.31	1.09326	0.128632	0.0854054	1.50613	0.132033	0.417612	Elovl5	protein_coding	ELOVL family member 5, elongation of long chain fatty acids (yeast)
9	77941901	77942100	*	0.144372	0.595762	3.45444	9	77917364	77984519	+	ENSMUSG00000032349	0	2560.31	1.09326	0.128632	0.0854054	1.50613	0.132033	0.417612	Elovl5	protein_coding	ELOVL family member 5, elongation of long chain fatty acids (yeast)
9	77954801	77955000	*	0.438109	0.806078	-2.79402	9	77917364	77984519	+	ENSMUSG00000032349	0	2560.31	1.09326	0.128632	0.0854054	1.50613	0.132033	0.417612	Elovl5	protein_coding	ELOVL family member 5, elongation of long chain fatty acids (yeast)
9	77954901	77955100	*	0.264294	0.710866	-4.09254	9	77917364	77984519	+	ENSMUSG00000032349	0	2560.31	1.09326	0.128632	0.0854054	1.50613	0.132033	0.417612	Elovl5	protein_coding	ELOVL family member 5, elongation of long chain fatty acids (yeast)
9	77955101	77955300	*	0.00844395	0.195597	4.52557	9	77917364	77984519	+	ENSMUSG00000032349	0	2560.31	1.09326	0.128632	0.0854054	1.50613	0.132033	0.417612	Elovl5	protein_coding	ELOVL family member 5, elongation of long chain fatty acids (yeast)
9	77955201	77955400	*	0.00472355	0.149272	4.29471	9	77917364	77984519	+	ENSMUSG00000032349	0	2560.31	1.09326	0.128632	0.0854054	1.50613	0.132033	0.417612	Elovl5	protein_coding	ELOVL family member 5, elongation of long chain fatty acids (yeast)
9	78086101	78086300	*	0.12448	0.568418	7.11894	9	78081499	78109065	-	ENSMUSG00000001366	0	696.865	0.941804	-0.0865019	0.092895	-0.931179	0.351761	0.654925	Fbxo9	protein_coding	f-box protein 9
9	78086201	78086400	*	0.512111	0.832745	1.76362	9	78081499	78109065	-	ENSMUSG00000001366	0	696.865	0.941804	-0.0865019	0.092895	-0.931179	0.351761	0.654925	Fbxo9	protein_coding	f-box protein 9
9	78086301	78086500	*	0.931356	0.924278	0.19859	9	78081499	78109065	-	ENSMUSG00000001366	0	696.865	0.941804	-0.0865019	0.092895	-0.931179	0.351761	0.654925	Fbxo9	protein_coding	f-box protein 9
9	78086501	78086700	*	0.747423	0.894625	-0.356384	9	78081499	78109065	-	ENSMUSG00000001366	0	696.865	0.941804	-0.0865019	0.092895	-0.931179	0.351761	0.654925	Fbxo9	protein_coding	f-box protein 9
9	78086601	78086800	*	0.80009	0.904195	-0.295825	9	78081499	78109065	-	ENSMUSG00000001366	0	696.865	0.941804	-0.0865019	0.092895	-0.931179	0.351761	0.654925	Fbxo9	protein_coding	f-box protein 9
9	78086701	78086900	*	0.531039	0.838751	-3.5631	9	78081499	78109065	-	ENSMUSG00000001366	0	696.865	0.941804	-0.0865019	0.092895	-0.931179	0.351761	0.654925	Fbxo9	protein_coding	f-box protein 9
9	78088801	78089000	*	0.754642	0.895994	1.05558	9	78081499	78109065	-	ENSMUSG00000001366	0	696.865	0.941804	-0.0865019	0.092895	-0.931179	0.351761	0.654925	Fbxo9	protein_coding	f-box protein 9
9	78088901	78089100	*	0.244149	0.696358	-4.10594	9	78081499	78109065	-	ENSMUSG00000001366	0	696.865	0.941804	-0.0865019	0.092895	-0.931179	0.351761	0.654925	Fbxo9	protein_coding	f-box protein 9
9	78089001	78089200	*	0.00547717	0.160277	-10.2635	9	78081499	78109065	-	ENSMUSG00000001366	0	696.865	0.941804	-0.0865019	0.092895	-0.931179	0.351761	0.654925	Fbxo9	protein_coding	f-box protein 9
9	78089101	78089300	*	8.78776e-08	0.000290991	-16.7716	9	78081499	78109065	-	ENSMUSG00000001366	0	696.865	0.941804	-0.0865019	0.092895	-0.931179	0.351761	0.654925	Fbxo9	protein_coding	f-box protein 9
9	78101201	78101400	*	0.897001	0.919126	-0.345439	9	78081499	78109065	-	ENSMUSG00000001366	0	696.865	0.941804	-0.0865019	0.092895	-0.931179	0.351761	0.654925	Fbxo9	protein_coding	f-box protein 9
9	78101301	78101500	*	0.31343	0.743383	2.1168	9	78081499	78109065	-	ENSMUSG00000001366	0	696.865	0.941804	-0.0865019	0.092895	-0.931179	0.351761	0.654925	Fbxo9	protein_coding	f-box protein 9
9	78101401	78101600	*	0.0938792	0.516673	-9.28084	9	78081499	78109065	-	ENSMUSG00000001366	0	696.865	0.941804	-0.0865019	0.092895	-0.931179	0.351761	0.654925	Fbxo9	protein_coding	f-box protein 9
9	78101501	78101700	*	0.801692	0.904411	-1.18768	9	78081499	78109065	-	ENSMUSG00000001366	0	696.865	0.941804	-0.0865019	0.092895	-0.931179	0.351761	0.654925	Fbxo9	protein_coding	f-box protein 9
9	78101601	78101800	*	0.365838	0.773274	5.01401	9	78081499	78109065	-	ENSMUSG00000001366	0	696.865	0.941804	-0.0865019	0.092895	-0.931179	0.351761	0.654925	Fbxo9	protein_coding	f-box protein 9
9	78104101	78104300	*	0.0413785	0.381595	-4.5336	9	78081499	78109065	-	ENSMUSG00000001366	0	696.865	0.941804	-0.0865019	0.092895	-0.931179	0.351761	0.654925	Fbxo9	protein_coding	f-box protein 9
9	78104201	78104400	*	0.0436707	0.39051	-2.94082	9	78081499	78109065	-	ENSMUSG00000001366	0	696.865	0.941804	-0.0865019	0.092895	-0.931179	0.351761	0.654925	Fbxo9	protein_coding	f-box protein 9
9	78104301	78104500	*	0.933366	0.924579	0.166992	9	78081499	78109065	-	ENSMUSG00000001366	0	696.865	0.941804	-0.0865019	0.092895	-0.931179	0.351761	0.654925	Fbxo9	protein_coding	f-box protein 9
9	78104401	78104600	*	0.944764	0.92623	-0.214967	9	78081499	78109065	-	ENSMUSG00000001366	0	696.865	0.941804	-0.0865019	0.092895	-0.931179	0.351761	0.654925	Fbxo9	protein_coding	f-box protein 9
9	78104801	78105000	*	0.0831085	0.495493	-4.65544	9	78081499	78109065	-	ENSMUSG00000001366	0	696.865	0.941804	-0.0865019	0.092895	-0.931179	0.351761	0.654925	Fbxo9	protein_coding	f-box protein 9
9	78104901	78105100	*	0.0303473	0.337841	-4.86312	9	78081499	78109065	-	ENSMUSG00000001366	0	696.865	0.941804	-0.0865019	0.092895	-0.931179	0.351761	0.654925	Fbxo9	protein_coding	f-box protein 9
9	78105001	78105200	*	0.0661102	0.457545	-5.58376	9	78081499	78109065	-	ENSMUSG00000001366	0	696.865	0.941804	-0.0865019	0.092895	-0.931179	0.351761	0.654925	Fbxo9	protein_coding	f-box protein 9
9	78105101	78105300	*	0.644736	0.871556	-1.9975	9	78081499	78109065	-	ENSMUSG00000001366	0	696.865	0.941804	-0.0865019	0.092895	-0.931179	0.351761	0.654925	Fbxo9	protein_coding	f-box protein 9
9	78105401	78105600	*	0.745391	0.894284	-1.35341	9	78081499	78109065	-	ENSMUSG00000001366	0	696.865	0.941804	-0.0865019	0.092895	-0.931179	0.351761	0.654925	Fbxo9	protein_coding	f-box protein 9
9	78105501	78105700	*	0.583389	0.855013	1.7617	9	78081499	78109065	-	ENSMUSG00000001366	0	696.865	0.941804	-0.0865019	0.092895	-0.931179	0.351761	0.654925	Fbxo9	protein_coding	f-box protein 9
9	78105601	78105800	*	0.162099	0.617601	3.88906	9	78081499	78109065	-	ENSMUSG00000001366	0	696.865	0.941804	-0.0865019	0.092895	-0.931179	0.351761	0.654925	Fbxo9	protein_coding	f-box protein 9
9	78105701	78105900	*	0.424191	0.79989	2.73079	9	78081499	78109065	-	ENSMUSG00000001366	0	696.865	0.941804	-0.0865019	0.092895	-0.931179	0.351761	0.654925	Fbxo9	protein_coding	f-box protein 9
9	78105801	78106000	*	0.925977	0.923486	-0.380797	9	78081499	78109065	-	ENSMUSG00000001366	0	696.865	0.941804	-0.0865019	0.092895	-0.931179	0.351761	0.654925	Fbxo9	protein_coding	f-box protein 9
9	78105901	78106100	*	0.656687	0.874687	-1.34869	9	78081499	78109065	-	ENSMUSG00000001366	0	696.865	0.941804	-0.0865019	0.092895	-0.931179	0.351761	0.654925	Fbxo9	protein_coding	f-box protein 9
9	78107501	78107700	*	0.387054	0.783202	-2.7103	9	78081499	78109065	-	ENSMUSG00000001366	0	696.865	0.941804	-0.0865019	0.092895	-0.931179	0.351761	0.654925	Fbxo9	protein_coding	f-box protein 9
9	78107501	78107700	*	0.387054	0.783202	-2.7103	9	78109192	78172107	+	ENSMUSG00000009828	-1493	735.317	0.827989	-0.272317	0.18571	-1.46636	0.142551	0.435497	Ick	protein_coding	intestinal cell kinase
9	78107601	78107800	*	0.197335	0.655485	-2.81928	9	78081499	78109065	-	ENSMUSG00000001366	0	696.865	0.941804	-0.0865019	0.092895	-0.931179	0.351761	0.654925	Fbxo9	protein_coding	f-box protein 9
9	78107601	78107800	*	0.197335	0.655485	-2.81928	9	78109192	78172107	+	ENSMUSG00000009828	-1393	735.317	0.827989	-0.272317	0.18571	-1.46636	0.142551	0.435497	Ick	protein_coding	intestinal cell kinase
9	78107701	78107900	*	0.691941	0.883486	0.331501	9	78081499	78109065	-	ENSMUSG00000001366	0	696.865	0.941804	-0.0865019	0.092895	-0.931179	0.351761	0.654925	Fbxo9	protein_coding	f-box protein 9
9	78107701	78107900	*	0.691941	0.883486	0.331501	9	78109192	78172107	+	ENSMUSG00000009828	-1293	735.317	0.827989	-0.272317	0.18571	-1.46636	0.142551	0.435497	Ick	protein_coding	intestinal cell kinase
9	78107801	78108000	*	0.424024	0.799817	0.415178	9	78081499	78109065	-	ENSMUSG00000001366	0	696.865	0.941804	-0.0865019	0.092895	-0.931179	0.351761	0.654925	Fbxo9	protein_coding	f-box protein 9
9	78107801	78108000	*	0.424024	0.799817	0.415178	9	78109192	78172107	+	ENSMUSG00000009828	-1193	735.317	0.827989	-0.272317	0.18571	-1.46636	0.142551	0.435497	Ick	protein_coding	intestinal cell kinase
9	78107901	78108100	*	0.599364	0.859634	-0.178483	9	78081499	78109065	-	ENSMUSG00000001366	0	696.865	0.941804	-0.0865019	0.092895	-0.931179	0.351761	0.654925	Fbxo9	protein_coding	f-box protein 9
9	78107901	78108100	*	0.599364	0.859634	-0.178483	9	78109192	78172107	+	ENSMUSG00000009828	-1093	735.317	0.827989	-0.272317	0.18571	-1.46636	0.142551	0.435497	Ick	protein_coding	intestinal cell kinase
9	78108001	78108200	*	0.0374571	0.366987	-0.826876	9	78081499	78109065	-	ENSMUSG00000001366	0	696.865	0.941804	-0.0865019	0.092895	-0.931179	0.351761	0.654925	Fbxo9	protein_coding	f-box protein 9
9	78108001	78108200	*	0.0374571	0.366987	-0.826876	9	78109192	78172107	+	ENSMUSG00000009828	-993	735.317	0.827989	-0.272317	0.18571	-1.46636	0.142551	0.435497	Ick	protein_coding	intestinal cell kinase
9	78108101	78108300	*	0.683983	0.881521	-0.186515	9	78081499	78109065	-	ENSMUSG00000001366	0	696.865	0.941804	-0.0865019	0.092895	-0.931179	0.351761	0.654925	Fbxo9	protein_coding	f-box protein 9
9	78108101	78108300	*	0.683983	0.881521	-0.186515	9	78109192	78172107	+	ENSMUSG00000009828	-893	735.317	0.827989	-0.272317	0.18571	-1.46636	0.142551	0.435497	Ick	protein_coding	intestinal cell kinase
9	78108201	78108400	*	0.209198	0.666689	0.710781	9	78081499	78109065	-	ENSMUSG00000001366	0	696.865	0.941804	-0.0865019	0.092895	-0.931179	0.351761	0.654925	Fbxo9	protein_coding	f-box protein 9
9	78108201	78108400	*	0.209198	0.666689	0.710781	9	78109192	78172107	+	ENSMUSG00000009828	-793	735.317	0.827989	-0.272317	0.18571	-1.46636	0.142551	0.435497	Ick	protein_coding	intestinal cell kinase
9	78109201	78109400	*	0.576193	0.853118	-0.393535	9	78109192	78172107	+	ENSMUSG00000009828	0	735.317	0.827989	-0.272317	0.18571	-1.46636	0.142551	0.435497	Ick	protein_coding	intestinal cell kinase
9	78109201	78109400	*	0.576193	0.853118	-0.393535	9	78081499	78109065	-	ENSMUSG00000001366	-137	696.865	0.941804	-0.0865019	0.092895	-0.931179	0.351761	0.654925	Fbxo9	protein_coding	f-box protein 9
9	78109301	78109500	*	0.586721	0.855797	-0.382592	9	78109192	78172107	+	ENSMUSG00000009828	0	735.317	0.827989	-0.272317	0.18571	-1.46636	0.142551	0.435497	Ick	protein_coding	intestinal cell kinase
9	78109301	78109500	*	0.586721	0.855797	-0.382592	9	78081499	78109065	-	ENSMUSG00000001366	-237	696.865	0.941804	-0.0865019	0.092895	-0.931179	0.351761	0.654925	Fbxo9	protein_coding	f-box protein 9
9	78109401	78109600	*	0.432962	0.803891	1.1198	9	78109192	78172107	+	ENSMUSG00000009828	0	735.317	0.827989	-0.272317	0.18571	-1.46636	0.142551	0.435497	Ick	protein_coding	intestinal cell kinase
9	78109401	78109600	*	0.432962	0.803891	1.1198	9	78081499	78109065	-	ENSMUSG00000001366	-337	696.865	0.941804	-0.0865019	0.092895	-0.931179	0.351761	0.654925	Fbxo9	protein_coding	f-box protein 9
9	78109901	78110100	*	0.338452	0.757842	-3.95347	9	78109192	78172107	+	ENSMUSG00000009828	0	735.317	0.827989	-0.272317	0.18571	-1.46636	0.142551	0.435497	Ick	protein_coding	intestinal cell kinase
9	78109901	78110100	*	0.338452	0.757842	-3.95347	9	78081499	78109065	-	ENSMUSG00000001366	-837	696.865	0.941804	-0.0865019	0.092895	-0.931179	0.351761	0.654925	Fbxo9	protein_coding	f-box protein 9
9	78110001	78110200	*	0.0457144	0.397696	-7.15943	9	78109192	78172107	+	ENSMUSG00000009828	0	735.317	0.827989	-0.272317	0.18571	-1.46636	0.142551	0.435497	Ick	protein_coding	intestinal cell kinase
9	78110001	78110200	*	0.0457144	0.397696	-7.15943	9	78081499	78109065	-	ENSMUSG00000001366	-937	696.865	0.941804	-0.0865019	0.092895	-0.931179	0.351761	0.654925	Fbxo9	protein_coding	f-box protein 9
9	78110101	78110300	*	0.0372043	0.366	-8.06121	9	78109192	78172107	+	ENSMUSG00000009828	0	735.317	0.827989	-0.272317	0.18571	-1.46636	0.142551	0.435497	Ick	protein_coding	intestinal cell kinase
9	78110101	78110300	*	0.0372043	0.366	-8.06121	9	78081499	78109065	-	ENSMUSG00000001366	-1037	696.865	0.941804	-0.0865019	0.092895	-0.931179	0.351761	0.654925	Fbxo9	protein_coding	f-box protein 9
9	78111201	78111400	*	0.70098	0.885444	-1.62197	9	78109192	78172107	+	ENSMUSG00000009828	0	735.317	0.827989	-0.272317	0.18571	-1.46636	0.142551	0.435497	Ick	protein_coding	intestinal cell kinase
9	78111301	78111500	*	0.32237	0.74852	-3.58501	9	78109192	78172107	+	ENSMUSG00000009828	0	735.317	0.827989	-0.272317	0.18571	-1.46636	0.142551	0.435497	Ick	protein_coding	intestinal cell kinase
9	78111401	78111600	*	0.558181	0.848028	-1.51283	9	78109192	78172107	+	ENSMUSG00000009828	0	735.317	0.827989	-0.272317	0.18571	-1.46636	0.142551	0.435497	Ick	protein_coding	intestinal cell kinase
9	78111501	78111700	*	0.77148	0.899305	-0.478909	9	78109192	78172107	+	ENSMUSG00000009828	0	735.317	0.827989	-0.272317	0.18571	-1.46636	0.142551	0.435497	Ick	protein_coding	intestinal cell kinase
9	78111801	78112000	*	0.774525	0.89985	2.62271	9	78109192	78172107	+	ENSMUSG00000009828	0	735.317	0.827989	-0.272317	0.18571	-1.46636	0.142551	0.435497	Ick	protein_coding	intestinal cell kinase
9	78111901	78112100	*	0.935634	0.924884	0.5435	9	78109192	78172107	+	ENSMUSG00000009828	0	735.317	0.827989	-0.272317	0.18571	-1.46636	0.142551	0.435497	Ick	protein_coding	intestinal cell kinase
9	78112801	78113000	*	0.1235	0.567053	1.45927	9	78109192	78172107	+	ENSMUSG00000009828	0	735.317	0.827989	-0.272317	0.18571	-1.46636	0.142551	0.435497	Ick	protein_coding	intestinal cell kinase
9	78112901	78113100	*	0.13931	0.589193	0.93283	9	78109192	78172107	+	ENSMUSG00000009828	0	735.317	0.827989	-0.272317	0.18571	-1.46636	0.142551	0.435497	Ick	protein_coding	intestinal cell kinase
9	78113001	78113200	*	0.325732	0.750658	-1.06026	9	78109192	78172107	+	ENSMUSG00000009828	0	735.317	0.827989	-0.272317	0.18571	-1.46636	0.142551	0.435497	Ick	protein_coding	intestinal cell kinase
9	78113601	78113800	*	0.473843	0.819648	-0.360496	9	78109192	78172107	+	ENSMUSG00000009828	0	735.317	0.827989	-0.272317	0.18571	-1.46636	0.142551	0.435497	Ick	protein_coding	intestinal cell kinase
9	78113801	78114000	*	0.685568	0.881897	0.366038	9	78109192	78172107	+	ENSMUSG00000009828	0	735.317	0.827989	-0.272317	0.18571	-1.46636	0.142551	0.435497	Ick	protein_coding	intestinal cell kinase
9	78113901	78114100	*	0.818756	0.907273	-0.240433	9	78109192	78172107	+	ENSMUSG00000009828	0	735.317	0.827989	-0.272317	0.18571	-1.46636	0.142551	0.435497	Ick	protein_coding	intestinal cell kinase
9	78114001	78114200	*	0.315291	0.744492	-3.59454	9	78109192	78172107	+	ENSMUSG00000009828	0	735.317	0.827989	-0.272317	0.18571	-1.46636	0.142551	0.435497	Ick	protein_coding	intestinal cell kinase
9	78114101	78114300	*	0.315291	0.744492	-3.59454	9	78109192	78172107	+	ENSMUSG00000009828	0	735.317	0.827989	-0.272317	0.18571	-1.46636	0.142551	0.435497	Ick	protein_coding	intestinal cell kinase
9	78114201	78114400	*	0.883683	0.917015	-0.984168	9	78109192	78172107	+	ENSMUSG00000009828	0	735.317	0.827989	-0.272317	0.18571	-1.46636	0.142551	0.435497	Ick	protein_coding	intestinal cell kinase
9	78114301	78114500	*	0.926174	0.923494	0.589126	9	78109192	78172107	+	ENSMUSG00000009828	0	735.317	0.827989	-0.272317	0.18571	-1.46636	0.142551	0.435497	Ick	protein_coding	intestinal cell kinase
9	78115001	78115200	*	0.0632979	0.449942	-8.33329	9	78109192	78172107	+	ENSMUSG00000009828	0	735.317	0.827989	-0.272317	0.18571	-1.46636	0.142551	0.435497	Ick	protein_coding	intestinal cell kinase
9	78115101	78115300	*	0.0266514	0.320768	-8.54243	9	78109192	78172107	+	ENSMUSG00000009828	0	735.317	0.827989	-0.272317	0.18571	-1.46636	0.142551	0.435497	Ick	protein_coding	intestinal cell kinase
9	78115201	78115400	*	3.05969e-05	0.0108001	-16.0026	9	78109192	78172107	+	ENSMUSG00000009828	0	735.317	0.827989	-0.272317	0.18571	-1.46636	0.142551	0.435497	Ick	protein_coding	intestinal cell kinase
9	78115301	78115500	*	3.60421e-05	0.0119056	-17.9101	9	78109192	78172107	+	ENSMUSG00000009828	0	735.317	0.827989	-0.272317	0.18571	-1.46636	0.142551	0.435497	Ick	protein_coding	intestinal cell kinase
9	78115401	78115600	*	0.400544	0.789417	-4.08057	9	78109192	78172107	+	ENSMUSG00000009828	0	735.317	0.827989	-0.272317	0.18571	-1.46636	0.142551	0.435497	Ick	protein_coding	intestinal cell kinase
9	78115501	78115700	*	0.448505	0.809976	-1.1128	9	78109192	78172107	+	ENSMUSG00000009828	0	735.317	0.827989	-0.272317	0.18571	-1.46636	0.142551	0.435497	Ick	protein_coding	intestinal cell kinase
9	78115601	78115800	*	0.337619	0.757458	-0.479177	9	78109192	78172107	+	ENSMUSG00000009828	0	735.317	0.827989	-0.272317	0.18571	-1.46636	0.142551	0.435497	Ick	protein_coding	intestinal cell kinase
9	78115701	78115900	*	0.831305	0.909203	0.085768	9	78109192	78172107	+	ENSMUSG00000009828	0	735.317	0.827989	-0.272317	0.18571	-1.46636	0.142551	0.435497	Ick	protein_coding	intestinal cell kinase
9	78115801	78116000	*	0.789568	0.90231	0.140191	9	78109192	78172107	+	ENSMUSG00000009828	0	735.317	0.827989	-0.272317	0.18571	-1.46636	0.142551	0.435497	Ick	protein_coding	intestinal cell kinase
9	78115901	78116100	*	0.947933	0.926747	-0.0750694	9	78109192	78172107	+	ENSMUSG00000009828	0	735.317	0.827989	-0.272317	0.18571	-1.46636	0.142551	0.435497	Ick	protein_coding	intestinal cell kinase
9	78118001	78118200	*	0.889463	0.917983	0.266514	9	78109192	78172107	+	ENSMUSG00000009828	0	735.317	0.827989	-0.272317	0.18571	-1.46636	0.142551	0.435497	Ick	protein_coding	intestinal cell kinase
9	78118101	78118300	*	0.388384	0.783955	-1.31102	9	78109192	78172107	+	ENSMUSG00000009828	0	735.317	0.827989	-0.272317	0.18571	-1.46636	0.142551	0.435497	Ick	protein_coding	intestinal cell kinase
9	78121501	78121700	*	0.187893	0.646098	4.79938	9	78109192	78172107	+	ENSMUSG00000009828	0	735.317	0.827989	-0.272317	0.18571	-1.46636	0.142551	0.435497	Ick	protein_coding	intestinal cell kinase
9	78121601	78121800	*	0.1167	0.557488	4.70466	9	78109192	78172107	+	ENSMUSG00000009828	0	735.317	0.827989	-0.272317	0.18571	-1.46636	0.142551	0.435497	Ick	protein_coding	intestinal cell kinase
9	78121701	78121900	*	0.779444	0.900585	-1.023	9	78109192	78172107	+	ENSMUSG00000009828	0	735.317	0.827989	-0.272317	0.18571	-1.46636	0.142551	0.435497	Ick	protein_coding	intestinal cell kinase
9	78164201	78164400	*	0.578848	0.853806	1.34875	9	78109192	78172107	+	ENSMUSG00000009828	0	735.317	0.827989	-0.272317	0.18571	-1.46636	0.142551	0.435497	Ick	protein_coding	intestinal cell kinase
9	78164301	78164500	*	0.278803	0.721003	-1.59275	9	78109192	78172107	+	ENSMUSG00000009828	0	735.317	0.827989	-0.272317	0.18571	-1.46636	0.142551	0.435497	Ick	protein_coding	intestinal cell kinase
9	78164401	78164600	*	0.0974252	0.52326	-2.60165	9	78109192	78172107	+	ENSMUSG00000009828	0	735.317	0.827989	-0.272317	0.18571	-1.46636	0.142551	0.435497	Ick	protein_coding	intestinal cell kinase
9	78164501	78164700	*	0.574964	0.852815	-1.55597	9	78109192	78172107	+	ENSMUSG00000009828	0	735.317	0.827989	-0.272317	0.18571	-1.46636	0.142551	0.435497	Ick	protein_coding	intestinal cell kinase
9	78164601	78164800	*	0.28029	0.722003	4.08201	9	78109192	78172107	+	ENSMUSG00000009828	0	735.317	0.827989	-0.272317	0.18571	-1.46636	0.142551	0.435497	Ick	protein_coding	intestinal cell kinase
9	78165001	78165200	*	0.208108	0.665592	1.73854	9	78109192	78172107	+	ENSMUSG00000009828	0	735.317	0.827989	-0.272317	0.18571	-1.46636	0.142551	0.435497	Ick	protein_coding	intestinal cell kinase
9	78165101	78165300	*	0.209199	0.666689	1.62753	9	78109192	78172107	+	ENSMUSG00000009828	0	735.317	0.827989	-0.272317	0.18571	-1.46636	0.142551	0.435497	Ick	protein_coding	intestinal cell kinase
9	78166601	78166800	*	0.0999368	0.527787	-4.26467	9	78109192	78172107	+	ENSMUSG00000009828	0	735.317	0.827989	-0.272317	0.18571	-1.46636	0.142551	0.435497	Ick	protein_coding	intestinal cell kinase
9	78166701	78166900	*	0.384349	0.78194	-1.95362	9	78109192	78172107	+	ENSMUSG00000009828	0	735.317	0.827989	-0.272317	0.18571	-1.46636	0.142551	0.435497	Ick	protein_coding	intestinal cell kinase
9	78166801	78167000	*	0.438731	0.806223	-2.01045	9	78109192	78172107	+	ENSMUSG00000009828	0	735.317	0.827989	-0.272317	0.18571	-1.46636	0.142551	0.435497	Ick	protein_coding	intestinal cell kinase
9	78166901	78167100	*	0.383695	0.781603	-2.52929	9	78109192	78172107	+	ENSMUSG00000009828	0	735.317	0.827989	-0.272317	0.18571	-1.46636	0.142551	0.435497	Ick	protein_coding	intestinal cell kinase
9	78167401	78167600	*	0.280556	0.722207	-3.41833	9	78109192	78172107	+	ENSMUSG00000009828	0	735.317	0.827989	-0.272317	0.18571	-1.46636	0.142551	0.435497	Ick	protein_coding	intestinal cell kinase
9	78167501	78167700	*	0.799579	0.904111	-0.597919	9	78109192	78172107	+	ENSMUSG00000009828	0	735.317	0.827989	-0.272317	0.18571	-1.46636	0.142551	0.435497	Ick	protein_coding	intestinal cell kinase
9	78167601	78167800	*	0.800691	0.904268	0.486397	9	78109192	78172107	+	ENSMUSG00000009828	0	735.317	0.827989	-0.272317	0.18571	-1.46636	0.142551	0.435497	Ick	protein_coding	intestinal cell kinase
9	78174001	78174200	*	0.179873	0.638074	-7.56844	9	78175303	78175633	-	ENSMUSG00000065037	1104	97.4983	1.56544	0.646565	0.336042	1.92406	0.0543474	0.267384	Rn7sk	misc_RNA	RNA, 7SK, nuclear
9	78174001	78174200	*	0.179873	0.638074	-7.56844	9	78175914	78178879	+	ENSMUSG00000097574	-1715	66.0325	1.25007	0.322011	0.269843	1.19333	0.232742	0.548666	C920006O11Rik	lincRNA	RIKEN cDNA C920006O11 gene
9	78174001	78174200	*	0.179873	0.638074	-7.56844	9	78109192	78172107	+	ENSMUSG00000009828	1895	735.317	0.827989	-0.272317	0.18571	-1.46636	0.142551	0.435497	Ick	protein_coding	intestinal cell kinase
9	78174101	78174300	*	0.179873	0.638074	-7.56844	9	78175303	78175633	-	ENSMUSG00000065037	1004	97.4983	1.56544	0.646565	0.336042	1.92406	0.0543474	0.267384	Rn7sk	misc_RNA	RNA, 7SK, nuclear
9	78174101	78174300	*	0.179873	0.638074	-7.56844	9	78175914	78178879	+	ENSMUSG00000097574	-1615	66.0325	1.25007	0.322011	0.269843	1.19333	0.232742	0.548666	C920006O11Rik	lincRNA	RIKEN cDNA C920006O11 gene
9	78174101	78174300	*	0.179873	0.638074	-7.56844	9	78109192	78172107	+	ENSMUSG00000009828	1995	735.317	0.827989	-0.272317	0.18571	-1.46636	0.142551	0.435497	Ick	protein_coding	intestinal cell kinase
9	78175501	78175700	*	0.731787	0.891728	0.254543	9	78175303	78175633	-	ENSMUSG00000065037	0	97.4983	1.56544	0.646565	0.336042	1.92406	0.0543474	0.267384	Rn7sk	misc_RNA	RNA, 7SK, nuclear
9	78175501	78175700	*	0.731787	0.891728	0.254543	9	78175914	78178879	+	ENSMUSG00000097574	-215	66.0325	1.25007	0.322011	0.269843	1.19333	0.232742	0.548666	C920006O11Rik	lincRNA	RIKEN cDNA C920006O11 gene
9	78175601	78175800	*	0.436136	0.805241	0.34108	9	78175303	78175633	-	ENSMUSG00000065037	0	97.4983	1.56544	0.646565	0.336042	1.92406	0.0543474	0.267384	Rn7sk	misc_RNA	RNA, 7SK, nuclear
9	78175601	78175800	*	0.436136	0.805241	0.34108	9	78175914	78178879	+	ENSMUSG00000097574	-115	66.0325	1.25007	0.322011	0.269843	1.19333	0.232742	0.548666	C920006O11Rik	lincRNA	RIKEN cDNA C920006O11 gene
9	78175701	78175900	*	0.612331	0.863012	0.239623	9	78175914	78178879	+	ENSMUSG00000097574	-15	66.0325	1.25007	0.322011	0.269843	1.19333	0.232742	0.548666	C920006O11Rik	lincRNA	RIKEN cDNA C920006O11 gene
9	78175701	78175900	*	0.612331	0.863012	0.239623	9	78175303	78175633	-	ENSMUSG00000065037	-69	97.4983	1.56544	0.646565	0.336042	1.92406	0.0543474	0.267384	Rn7sk	misc_RNA	RNA, 7SK, nuclear
9	78175901	78176100	*	0.211114	0.668293	0.480032	9	78175914	78178879	+	ENSMUSG00000097574	0	66.0325	1.25007	0.322011	0.269843	1.19333	0.232742	0.548666	C920006O11Rik	lincRNA	RIKEN cDNA C920006O11 gene
9	78175901	78176100	*	0.211114	0.668293	0.480032	9	78175303	78175633	-	ENSMUSG00000065037	-269	97.4983	1.56544	0.646565	0.336042	1.92406	0.0543474	0.267384	Rn7sk	misc_RNA	RNA, 7SK, nuclear
9	78176001	78176200	*	0.495928	0.8273	0.189178	9	78175914	78178879	+	ENSMUSG00000097574	0	66.0325	1.25007	0.322011	0.269843	1.19333	0.232742	0.548666	C920006O11Rik	lincRNA	RIKEN cDNA C920006O11 gene
9	78176001	78176200	*	0.495928	0.8273	0.189178	9	78175303	78175633	-	ENSMUSG00000065037	-369	97.4983	1.56544	0.646565	0.336042	1.92406	0.0543474	0.267384	Rn7sk	misc_RNA	RNA, 7SK, nuclear
9	78176101	78176300	*	0.130804	0.577334	0.592917	9	78175914	78178879	+	ENSMUSG00000097574	0	66.0325	1.25007	0.322011	0.269843	1.19333	0.232742	0.548666	C920006O11Rik	lincRNA	RIKEN cDNA C920006O11 gene
9	78176101	78176300	*	0.130804	0.577334	0.592917	9	78175303	78175633	-	ENSMUSG00000065037	-469	97.4983	1.56544	0.646565	0.336042	1.92406	0.0543474	0.267384	Rn7sk	misc_RNA	RNA, 7SK, nuclear
9	78176201	78176400	*	0.609109	0.861979	0.207802	9	78175914	78178879	+	ENSMUSG00000097574	0	66.0325	1.25007	0.322011	0.269843	1.19333	0.232742	0.548666	C920006O11Rik	lincRNA	RIKEN cDNA C920006O11 gene
9	78176201	78176400	*	0.609109	0.861979	0.207802	9	78175303	78175633	-	ENSMUSG00000065037	-569	97.4983	1.56544	0.646565	0.336042	1.92406	0.0543474	0.267384	Rn7sk	misc_RNA	RNA, 7SK, nuclear
9	78176301	78176500	*	0.8732	0.915879	0.0478126	9	78175914	78178879	+	ENSMUSG00000097574	0	66.0325	1.25007	0.322011	0.269843	1.19333	0.232742	0.548666	C920006O11Rik	lincRNA	RIKEN cDNA C920006O11 gene
9	78176301	78176500	*	0.8732	0.915879	0.0478126	9	78175303	78175633	-	ENSMUSG00000065037	-669	97.4983	1.56544	0.646565	0.336042	1.92406	0.0543474	0.267384	Rn7sk	misc_RNA	RNA, 7SK, nuclear
9	78176401	78176600	*	0.6403	0.870336	0.172767	9	78175914	78178879	+	ENSMUSG00000097574	0	66.0325	1.25007	0.322011	0.269843	1.19333	0.232742	0.548666	C920006O11Rik	lincRNA	RIKEN cDNA C920006O11 gene
9	78176401	78176600	*	0.6403	0.870336	0.172767	9	78175303	78175633	-	ENSMUSG00000065037	-769	97.4983	1.56544	0.646565	0.336042	1.92406	0.0543474	0.267384	Rn7sk	misc_RNA	RNA, 7SK, nuclear
9	78176501	78176700	*	0.323543	0.74924	0.290753	9	78175914	78178879	+	ENSMUSG00000097574	0	66.0325	1.25007	0.322011	0.269843	1.19333	0.232742	0.548666	C920006O11Rik	lincRNA	RIKEN cDNA C920006O11 gene
9	78176501	78176700	*	0.323543	0.74924	0.290753	9	78175303	78175633	-	ENSMUSG00000065037	-869	97.4983	1.56544	0.646565	0.336042	1.92406	0.0543474	0.267384	Rn7sk	misc_RNA	RNA, 7SK, nuclear
9	78176601	78176800	*	0.268567	0.714055	0.847493	9	78175914	78178879	+	ENSMUSG00000097574	0	66.0325	1.25007	0.322011	0.269843	1.19333	0.232742	0.548666	C920006O11Rik	lincRNA	RIKEN cDNA C920006O11 gene
9	78176601	78176800	*	0.268567	0.714055	0.847493	9	78175303	78175633	-	ENSMUSG00000065037	-969	97.4983	1.56544	0.646565	0.336042	1.92406	0.0543474	0.267384	Rn7sk	misc_RNA	RNA, 7SK, nuclear
9	78176701	78176900	*	0.136997	0.585913	1.31938	9	78175914	78178879	+	ENSMUSG00000097574	0	66.0325	1.25007	0.322011	0.269843	1.19333	0.232742	0.548666	C920006O11Rik	lincRNA	RIKEN cDNA C920006O11 gene
9	78176701	78176900	*	0.136997	0.585913	1.31938	9	78175303	78175633	-	ENSMUSG00000065037	-1069	97.4983	1.56544	0.646565	0.336042	1.92406	0.0543474	0.267384	Rn7sk	misc_RNA	RNA, 7SK, nuclear
9	78176801	78177000	*	0.722904	0.890096	-0.680678	9	78175914	78178879	+	ENSMUSG00000097574	0	66.0325	1.25007	0.322011	0.269843	1.19333	0.232742	0.548666	C920006O11Rik	lincRNA	RIKEN cDNA C920006O11 gene
9	78176801	78177000	*	0.722904	0.890096	-0.680678	9	78175303	78175633	-	ENSMUSG00000065037	-1169	97.4983	1.56544	0.646565	0.336042	1.92406	0.0543474	0.267384	Rn7sk	misc_RNA	RNA, 7SK, nuclear
9	78176901	78177100	*	0.536989	0.840726	-1.25859	9	78175914	78178879	+	ENSMUSG00000097574	0	66.0325	1.25007	0.322011	0.269843	1.19333	0.232742	0.548666	C920006O11Rik	lincRNA	RIKEN cDNA C920006O11 gene
9	78176901	78177100	*	0.536989	0.840726	-1.25859	9	78175303	78175633	-	ENSMUSG00000065037	-1269	97.4983	1.56544	0.646565	0.336042	1.92406	0.0543474	0.267384	Rn7sk	misc_RNA	RNA, 7SK, nuclear
9	78177101	78177300	*	0.121053	0.563681	-4.14314	9	78175914	78178879	+	ENSMUSG00000097574	0	66.0325	1.25007	0.322011	0.269843	1.19333	0.232742	0.548666	C920006O11Rik	lincRNA	RIKEN cDNA C920006O11 gene
9	78177101	78177300	*	0.121053	0.563681	-4.14314	9	78175303	78175633	-	ENSMUSG00000065037	-1469	97.4983	1.56544	0.646565	0.336042	1.92406	0.0543474	0.267384	Rn7sk	misc_RNA	RNA, 7SK, nuclear
9	78177201	78177400	*	0.080328	0.489707	-6.65589	9	78175914	78178879	+	ENSMUSG00000097574	0	66.0325	1.25007	0.322011	0.269843	1.19333	0.232742	0.548666	C920006O11Rik	lincRNA	RIKEN cDNA C920006O11 gene
9	78177201	78177400	*	0.080328	0.489707	-6.65589	9	78175303	78175633	-	ENSMUSG00000065037	-1569	97.4983	1.56544	0.646565	0.336042	1.92406	0.0543474	0.267384	Rn7sk	misc_RNA	RNA, 7SK, nuclear
9	78177501	78177700	*	0.149637	0.602374	-3.98199	9	78175914	78178879	+	ENSMUSG00000097574	0	66.0325	1.25007	0.322011	0.269843	1.19333	0.232742	0.548666	C920006O11Rik	lincRNA	RIKEN cDNA C920006O11 gene
9	78177501	78177700	*	0.149637	0.602374	-3.98199	9	78175303	78175633	-	ENSMUSG00000065037	-1869	97.4983	1.56544	0.646565	0.336042	1.92406	0.0543474	0.267384	Rn7sk	misc_RNA	RNA, 7SK, nuclear
9	78177601	78177800	*	0.00527738	0.157292	-8.20663	9	78175914	78178879	+	ENSMUSG00000097574	0	66.0325	1.25007	0.322011	0.269843	1.19333	0.232742	0.548666	C920006O11Rik	lincRNA	RIKEN cDNA C920006O11 gene
9	78177601	78177800	*	0.00527738	0.157292	-8.20663	9	78175303	78175633	-	ENSMUSG00000065037	-1969	97.4983	1.56544	0.646565	0.336042	1.92406	0.0543474	0.267384	Rn7sk	misc_RNA	RNA, 7SK, nuclear
9	78177701	78177900	*	0.0260959	0.317996	-11.7905	9	78175914	78178879	+	ENSMUSG00000097574	0	66.0325	1.25007	0.322011	0.269843	1.19333	0.232742	0.548666	C920006O11Rik	lincRNA	RIKEN cDNA C920006O11 gene
9	78190201	78190400	*	0.239853	0.692905	2.74947	9	78191966	78209348	+	ENSMUSG00000032348	-1567	304.821	2.2849	1.19213	0.731043	1.63073	0.102948	0.371575	Gsta4	protein_coding	glutathione S-transferase, alpha 4
9	78190301	78190500	*	0.239853	0.692905	2.74947	9	78191966	78209348	+	ENSMUSG00000032348	-1467	304.821	2.2849	1.19213	0.731043	1.63073	0.102948	0.371575	Gsta4	protein_coding	glutathione S-transferase, alpha 4
9	78190801	78191000	*	0.903673	0.919991	0.0775695	9	78191966	78209348	+	ENSMUSG00000032348	-967	304.821	2.2849	1.19213	0.731043	1.63073	0.102948	0.371575	Gsta4	protein_coding	glutathione S-transferase, alpha 4
9	78190901	78191100	*	0.610203	0.862365	-0.612861	9	78191966	78209348	+	ENSMUSG00000032348	-867	304.821	2.2849	1.19213	0.731043	1.63073	0.102948	0.371575	Gsta4	protein_coding	glutathione S-transferase, alpha 4
9	78191001	78191200	*	0.970628	0.929606	0.0729979	9	78191966	78209348	+	ENSMUSG00000032348	-767	304.821	2.2849	1.19213	0.731043	1.63073	0.102948	0.371575	Gsta4	protein_coding	glutathione S-transferase, alpha 4
9	78191501	78191700	*	0.786967	0.901747	0.310722	9	78191966	78209348	+	ENSMUSG00000032348	-267	304.821	2.2849	1.19213	0.731043	1.63073	0.102948	0.371575	Gsta4	protein_coding	glutathione S-transferase, alpha 4
9	78191601	78191800	*	0.9388	0.92538	-0.0652926	9	78191966	78209348	+	ENSMUSG00000032348	-167	304.821	2.2849	1.19213	0.731043	1.63073	0.102948	0.371575	Gsta4	protein_coding	glutathione S-transferase, alpha 4
9	78191701	78191900	*	0.841274	0.910986	0.310792	9	78191966	78209348	+	ENSMUSG00000032348	-67	304.821	2.2849	1.19213	0.731043	1.63073	0.102948	0.371575	Gsta4	protein_coding	glutathione S-transferase, alpha 4
9	78191801	78192000	*	0.39371	0.786414	0.615551	9	78191966	78209348	+	ENSMUSG00000032348	0	304.821	2.2849	1.19213	0.731043	1.63073	0.102948	0.371575	Gsta4	protein_coding	glutathione S-transferase, alpha 4
9	78191901	78192100	*	0.698807	0.884964	0.249128	9	78191966	78209348	+	ENSMUSG00000032348	0	304.821	2.2849	1.19213	0.731043	1.63073	0.102948	0.371575	Gsta4	protein_coding	glutathione S-transferase, alpha 4
9	78192001	78192200	*	0.338249	0.757697	-1.18623	9	78191966	78209348	+	ENSMUSG00000032348	0	304.821	2.2849	1.19213	0.731043	1.63073	0.102948	0.371575	Gsta4	protein_coding	glutathione S-transferase, alpha 4
9	78192101	78192300	*	0.00619443	0.169577	-8.49084	9	78191966	78209348	+	ENSMUSG00000032348	0	304.821	2.2849	1.19213	0.731043	1.63073	0.102948	0.371575	Gsta4	protein_coding	glutathione S-transferase, alpha 4
9	78192201	78192400	*	0.0316363	0.343214	-9.63737	9	78191966	78209348	+	ENSMUSG00000032348	0	304.821	2.2849	1.19213	0.731043	1.63073	0.102948	0.371575	Gsta4	protein_coding	glutathione S-transferase, alpha 4
9	78195201	78195400	*	0.670218	0.878196	-1.32168	9	78191966	78209348	+	ENSMUSG00000032348	0	304.821	2.2849	1.19213	0.731043	1.63073	0.102948	0.371575	Gsta4	protein_coding	glutathione S-transferase, alpha 4
9	78195301	78195500	*	0.124561	0.568461	-4.5162	9	78191966	78209348	+	ENSMUSG00000032348	0	304.821	2.2849	1.19213	0.731043	1.63073	0.102948	0.371575	Gsta4	protein_coding	glutathione S-transferase, alpha 4
9	78195401	78195600	*	0.583349	0.855013	-1.72257	9	78191966	78209348	+	ENSMUSG00000032348	0	304.821	2.2849	1.19213	0.731043	1.63073	0.102948	0.371575	Gsta4	protein_coding	glutathione S-transferase, alpha 4
9	78395301	78395500	*	0.222663	0.67823	7.27434	9	78395777	78423587	+	ENSMUSG00000070291	-278	5.56013	0.769643	-0.377739	0.456306	-0.82782	0.407773	0.696557	Ddx43	protein_coding	DEAD (Asp-Glu-Ala-Asp) box polypeptide 43
9	78395401	78395600	*	0.207289	0.664983	3.57641	9	78395777	78423587	+	ENSMUSG00000070291	-178	5.56013	0.769643	-0.377739	0.456306	-0.82782	0.407773	0.696557	Ddx43	protein_coding	DEAD (Asp-Glu-Ala-Asp) box polypeptide 43
9	78395501	78395700	*	0.262321	0.709525	1.51888	9	78395777	78423587	+	ENSMUSG00000070291	-78	5.56013	0.769643	-0.377739	0.456306	-0.82782	0.407773	0.696557	Ddx43	protein_coding	DEAD (Asp-Glu-Ala-Asp) box polypeptide 43
9	78395601	78395800	*	0.576274	0.853118	0.576268	9	78395777	78423587	+	ENSMUSG00000070291	0	5.56013	0.769643	-0.377739	0.456306	-0.82782	0.407773	0.696557	Ddx43	protein_coding	DEAD (Asp-Glu-Ala-Asp) box polypeptide 43
9	78396301	78396500	*	0.94323	0.925989	-0.227961	9	78395777	78423587	+	ENSMUSG00000070291	0	5.56013	0.769643	-0.377739	0.456306	-0.82782	0.407773	0.696557	Ddx43	protein_coding	DEAD (Asp-Glu-Ala-Asp) box polypeptide 43
9	78396401	78396600	*	0.1726	0.630099	5.76734	9	78395777	78423587	+	ENSMUSG00000070291	0	5.56013	0.769643	-0.377739	0.456306	-0.82782	0.407773	0.696557	Ddx43	protein_coding	DEAD (Asp-Glu-Ala-Asp) box polypeptide 43
9	78396601	78396800	*	0.520422	0.83506	-3.97727	9	78395777	78423587	+	ENSMUSG00000070291	0	5.56013	0.769643	-0.377739	0.456306	-0.82782	0.407773	0.696557	Ddx43	protein_coding	DEAD (Asp-Glu-Ala-Asp) box polypeptide 43
9	78396701	78396900	*	0.856799	0.913494	-0.853343	9	78395777	78423587	+	ENSMUSG00000070291	0	5.56013	0.769643	-0.377739	0.456306	-0.82782	0.407773	0.696557	Ddx43	protein_coding	DEAD (Asp-Glu-Ala-Asp) box polypeptide 43
9	78428401	78428600	*	0.22576	0.681032	2.11774	9	78430526	78443237	-	ENSMUSG00000032344	1927	131.784	1.05381	0.0756134	0.257274	0.293903	0.768832	0.91015	Mb21d1	protein_coding	Mab-21 domain containing 1
9	78428501	78428700	*	0.52094	0.835202	0.703512	9	78430526	78443237	-	ENSMUSG00000032344	1827	131.784	1.05381	0.0756134	0.257274	0.293903	0.768832	0.91015	Mb21d1	protein_coding	Mab-21 domain containing 1
9	78428601	78428800	*	0.974809	0.930236	-0.0383086	9	78430526	78443237	-	ENSMUSG00000032344	1727	131.784	1.05381	0.0756134	0.257274	0.293903	0.768832	0.91015	Mb21d1	protein_coding	Mab-21 domain containing 1
9	78428701	78428900	*	0.530155	0.838573	1.56754	9	78430526	78443237	-	ENSMUSG00000032344	1627	131.784	1.05381	0.0756134	0.257274	0.293903	0.768832	0.91015	Mb21d1	protein_coding	Mab-21 domain containing 1
9	78432701	78432900	*	0.144456	0.595866	-4.08604	9	78430526	78443237	-	ENSMUSG00000032344	0	131.784	1.05381	0.0756134	0.257274	0.293903	0.768832	0.91015	Mb21d1	protein_coding	Mab-21 domain containing 1
9	78432801	78433000	*	0.0934238	0.515891	-4.3814	9	78430526	78443237	-	ENSMUSG00000032344	0	131.784	1.05381	0.0756134	0.257274	0.293903	0.768832	0.91015	Mb21d1	protein_coding	Mab-21 domain containing 1
9	78442401	78442600	*	0.17794	0.636107	1.11508	9	78430526	78443237	-	ENSMUSG00000032344	0	131.784	1.05381	0.0756134	0.257274	0.293903	0.768832	0.91015	Mb21d1	protein_coding	Mab-21 domain containing 1
9	78442501	78442700	*	0.360515	0.770379	0.453162	9	78430526	78443237	-	ENSMUSG00000032344	0	131.784	1.05381	0.0756134	0.257274	0.293903	0.768832	0.91015	Mb21d1	protein_coding	Mab-21 domain containing 1
9	78447801	78448000	*	0.690786	0.883218	0.413025	9	78448208	78475348	+	ENSMUSG00000032342	-209	310.353	0.977743	-0.0324728	0.121028	-0.268307	0.788463	0.918909	Mto1	protein_coding	mitochondrial tRNA translation optimization 1
9	78447901	78448100	*	0.865727	0.914754	0.175261	9	78448208	78475348	+	ENSMUSG00000032342	-109	310.353	0.977743	-0.0324728	0.121028	-0.268307	0.788463	0.918909	Mto1	protein_coding	mitochondrial tRNA translation optimization 1
9	78448001	78448200	*	0.766796	0.898408	0.208033	9	78448208	78475348	+	ENSMUSG00000032342	-9	310.353	0.977743	-0.0324728	0.121028	-0.268307	0.788463	0.918909	Mto1	protein_coding	mitochondrial tRNA translation optimization 1
9	78448101	78448300	*	0.364323	0.772277	0.545106	9	78448208	78475348	+	ENSMUSG00000032342	0	310.353	0.977743	-0.0324728	0.121028	-0.268307	0.788463	0.918909	Mto1	protein_coding	mitochondrial tRNA translation optimization 1
9	78448201	78448400	*	0.859689	0.913857	-0.0740505	9	78448208	78475348	+	ENSMUSG00000032342	0	310.353	0.977743	-0.0324728	0.121028	-0.268307	0.788463	0.918909	Mto1	protein_coding	mitochondrial tRNA translation optimization 1
9	78448301	78448500	*	0.26338	0.710306	-0.342966	9	78448208	78475348	+	ENSMUSG00000032342	0	310.353	0.977743	-0.0324728	0.121028	-0.268307	0.788463	0.918909	Mto1	protein_coding	mitochondrial tRNA translation optimization 1
9	78448501	78448700	*	0.563046	0.849391	0.454647	9	78448208	78475348	+	ENSMUSG00000032342	0	310.353	0.977743	-0.0324728	0.121028	-0.268307	0.788463	0.918909	Mto1	protein_coding	mitochondrial tRNA translation optimization 1
9	78448601	78448800	*	0.431576	0.803268	0.375794	9	78448208	78475348	+	ENSMUSG00000032342	0	310.353	0.977743	-0.0324728	0.121028	-0.268307	0.788463	0.918909	Mto1	protein_coding	mitochondrial tRNA translation optimization 1
9	78451201	78451400	*	0.903597	0.919979	0.313589	9	78448208	78475348	+	ENSMUSG00000032342	0	310.353	0.977743	-0.0324728	0.121028	-0.268307	0.788463	0.918909	Mto1	protein_coding	mitochondrial tRNA translation optimization 1
9	78451301	78451500	*	0.280333	0.722059	-2.37477	9	78448208	78475348	+	ENSMUSG00000032342	0	310.353	0.977743	-0.0324728	0.121028	-0.268307	0.788463	0.918909	Mto1	protein_coding	mitochondrial tRNA translation optimization 1
9	78451401	78451600	*	0.186158	0.644475	-4.29027	9	78448208	78475348	+	ENSMUSG00000032342	0	310.353	0.977743	-0.0324728	0.121028	-0.268307	0.788463	0.918909	Mto1	protein_coding	mitochondrial tRNA translation optimization 1
9	78456501	78456700	*	0.71767	0.888751	1.54502	9	78448208	78475348	+	ENSMUSG00000032342	0	310.353	0.977743	-0.0324728	0.121028	-0.268307	0.788463	0.918909	Mto1	protein_coding	mitochondrial tRNA translation optimization 1
9	78456601	78456800	*	0.251161	0.701323	1.43707	9	78448208	78475348	+	ENSMUSG00000032342	0	310.353	0.977743	-0.0324728	0.121028	-0.268307	0.788463	0.918909	Mto1	protein_coding	mitochondrial tRNA translation optimization 1
9	78456701	78456900	*	0.435433	0.804966	-0.576644	9	78448208	78475348	+	ENSMUSG00000032342	0	310.353	0.977743	-0.0324728	0.121028	-0.268307	0.788463	0.918909	Mto1	protein_coding	mitochondrial tRNA translation optimization 1
9	78456801	78457000	*	0.115673	0.555613	-1.06692	9	78448208	78475348	+	ENSMUSG00000032342	0	310.353	0.977743	-0.0324728	0.121028	-0.268307	0.788463	0.918909	Mto1	protein_coding	mitochondrial tRNA translation optimization 1
9	78456901	78457100	*	0.0682155	0.462824	-1.59425	9	78448208	78475348	+	ENSMUSG00000032342	0	310.353	0.977743	-0.0324728	0.121028	-0.268307	0.788463	0.918909	Mto1	protein_coding	mitochondrial tRNA translation optimization 1
9	78457001	78457200	*	0.072941	0.473713	-2.72486	9	78448208	78475348	+	ENSMUSG00000032342	0	310.353	0.977743	-0.0324728	0.121028	-0.268307	0.788463	0.918909	Mto1	protein_coding	mitochondrial tRNA translation optimization 1
9	78457101	78457300	*	0.238188	0.691502	-1.64124	9	78448208	78475348	+	ENSMUSG00000032342	0	310.353	0.977743	-0.0324728	0.121028	-0.268307	0.788463	0.918909	Mto1	protein_coding	mitochondrial tRNA translation optimization 1
9	78457201	78457400	*	0.528686	0.837964	-0.785477	9	78448208	78475348	+	ENSMUSG00000032342	0	310.353	0.977743	-0.0324728	0.121028	-0.268307	0.788463	0.918909	Mto1	protein_coding	mitochondrial tRNA translation optimization 1
9	78457301	78457500	*	0.99599	0.933178	-0.00844692	9	78448208	78475348	+	ENSMUSG00000032342	0	310.353	0.977743	-0.0324728	0.121028	-0.268307	0.788463	0.918909	Mto1	protein_coding	mitochondrial tRNA translation optimization 1
9	78457401	78457600	*	0.542091	0.842621	0.991335	9	78448208	78475348	+	ENSMUSG00000032342	0	310.353	0.977743	-0.0324728	0.121028	-0.268307	0.788463	0.918909	Mto1	protein_coding	mitochondrial tRNA translation optimization 1
9	78457501	78457700	*	0.09912	0.5264	3.17685	9	78448208	78475348	+	ENSMUSG00000032342	0	310.353	0.977743	-0.0324728	0.121028	-0.268307	0.788463	0.918909	Mto1	protein_coding	mitochondrial tRNA translation optimization 1
9	78474701	78474900	*	0.138081	0.587553	-4.75655	9	78448208	78475348	+	ENSMUSG00000032342	0	310.353	0.977743	-0.0324728	0.121028	-0.268307	0.788463	0.918909	Mto1	protein_coding	mitochondrial tRNA translation optimization 1
9	78474801	78475000	*	0.138081	0.587553	-4.75655	9	78448208	78475348	+	ENSMUSG00000032342	0	310.353	0.977743	-0.0324728	0.121028	-0.268307	0.788463	0.918909	Mto1	protein_coding	mitochondrial tRNA translation optimization 1
9	78474901	78475100	*	0.989593	0.932319	0.0626021	9	78448208	78475348	+	ENSMUSG00000032342	0	310.353	0.977743	-0.0324728	0.121028	-0.268307	0.788463	0.918909	Mto1	protein_coding	mitochondrial tRNA translation optimization 1
9	78475001	78475200	*	0.989593	0.932319	0.0626021	9	78448208	78475348	+	ENSMUSG00000032342	0	310.353	0.977743	-0.0324728	0.121028	-0.268307	0.788463	0.918909	Mto1	protein_coding	mitochondrial tRNA translation optimization 1
9	78475101	78475300	*	0.591023	0.857125	-2.58379	9	78448208	78475348	+	ENSMUSG00000032342	0	310.353	0.977743	-0.0324728	0.121028	-0.268307	0.788463	0.918909	Mto1	protein_coding	mitochondrial tRNA translation optimization 1
9	78475201	78475400	*	0.591023	0.857125	-2.58379	9	78448208	78475348	+	ENSMUSG00000032342	0	310.353	0.977743	-0.0324728	0.121028	-0.268307	0.788463	0.918909	Mto1	protein_coding	mitochondrial tRNA translation optimization 1
9	78476701	78476900	*	0.220173	0.676006	-1.87912	9	78448208	78475348	+	ENSMUSG00000032342	1354	310.353	0.977743	-0.0324728	0.121028	-0.268307	0.788463	0.918909	Mto1	protein_coding	mitochondrial tRNA translation optimization 1
9	78476701	78476900	*	0.220173	0.676006	-1.87912	9	78478449	78489151	-	ENSMUSG00000037742	1550	351422	1.09498	0.130899	0.168499	0.776854	0.437245	0.718985	Eef1a1	protein_coding	eukaryotic translation elongation factor 1 alpha 1
9	78476801	78477000	*	0.220173	0.676006	-1.87912	9	78478449	78489151	-	ENSMUSG00000037742	1450	351422	1.09498	0.130899	0.168499	0.776854	0.437245	0.718985	Eef1a1	protein_coding	eukaryotic translation elongation factor 1 alpha 1
9	78476801	78477000	*	0.220173	0.676006	-1.87912	9	78448208	78475348	+	ENSMUSG00000032342	1454	310.353	0.977743	-0.0324728	0.121028	-0.268307	0.788463	0.918909	Mto1	protein_coding	mitochondrial tRNA translation optimization 1
9	78477001	78477200	*	0.963667	0.928893	0.16087	9	78478449	78489151	-	ENSMUSG00000037742	1250	351422	1.09498	0.130899	0.168499	0.776854	0.437245	0.718985	Eef1a1	protein_coding	eukaryotic translation elongation factor 1 alpha 1
9	78477001	78477200	*	0.963667	0.928893	0.16087	9	78448208	78475348	+	ENSMUSG00000032342	1654	310.353	0.977743	-0.0324728	0.121028	-0.268307	0.788463	0.918909	Mto1	protein_coding	mitochondrial tRNA translation optimization 1
9	78477101	78477300	*	0.275909	0.719106	-1.55637	9	78478449	78489151	-	ENSMUSG00000037742	1150	351422	1.09498	0.130899	0.168499	0.776854	0.437245	0.718985	Eef1a1	protein_coding	eukaryotic translation elongation factor 1 alpha 1
9	78477101	78477300	*	0.275909	0.719106	-1.55637	9	78448208	78475348	+	ENSMUSG00000032342	1754	310.353	0.977743	-0.0324728	0.121028	-0.268307	0.788463	0.918909	Mto1	protein_coding	mitochondrial tRNA translation optimization 1
9	78477201	78477400	*	0.164936	0.621081	-1.56439	9	78478449	78489151	-	ENSMUSG00000037742	1050	351422	1.09498	0.130899	0.168499	0.776854	0.437245	0.718985	Eef1a1	protein_coding	eukaryotic translation elongation factor 1 alpha 1
9	78477201	78477400	*	0.164936	0.621081	-1.56439	9	78448208	78475348	+	ENSMUSG00000032342	1854	310.353	0.977743	-0.0324728	0.121028	-0.268307	0.788463	0.918909	Mto1	protein_coding	mitochondrial tRNA translation optimization 1
9	78477301	78477500	*	0.459526	0.814422	0.867465	9	78478449	78489151	-	ENSMUSG00000037742	950	351422	1.09498	0.130899	0.168499	0.776854	0.437245	0.718985	Eef1a1	protein_coding	eukaryotic translation elongation factor 1 alpha 1
9	78477301	78477500	*	0.459526	0.814422	0.867465	9	78448208	78475348	+	ENSMUSG00000032342	1954	310.353	0.977743	-0.0324728	0.121028	-0.268307	0.788463	0.918909	Mto1	protein_coding	mitochondrial tRNA translation optimization 1
9	78477401	78477600	*	0.135976	0.584596	1.80891	9	78478449	78489151	-	ENSMUSG00000037742	850	351422	1.09498	0.130899	0.168499	0.776854	0.437245	0.718985	Eef1a1	protein_coding	eukaryotic translation elongation factor 1 alpha 1
9	78478701	78478900	*	0.000862519	0.0655205	-13.9538	9	78478449	78489151	-	ENSMUSG00000037742	0	351422	1.09498	0.130899	0.168499	0.776854	0.437245	0.718985	Eef1a1	protein_coding	eukaryotic translation elongation factor 1 alpha 1
9	78478801	78479000	*	0.000862519	0.0655205	-13.9538	9	78478449	78489151	-	ENSMUSG00000037742	0	351422	1.09498	0.130899	0.168499	0.776854	0.437245	0.718985	Eef1a1	protein_coding	eukaryotic translation elongation factor 1 alpha 1
9	78478901	78479100	*	1.283e-06	0.00151146	-6.46391	9	78478449	78489151	-	ENSMUSG00000037742	0	351422	1.09498	0.130899	0.168499	0.776854	0.437245	0.718985	Eef1a1	protein_coding	eukaryotic translation elongation factor 1 alpha 1
9	78479001	78479200	*	0.000830171	0.0645482	-6.96909	9	78478449	78489151	-	ENSMUSG00000037742	0	351422	1.09498	0.130899	0.168499	0.776854	0.437245	0.718985	Eef1a1	protein_coding	eukaryotic translation elongation factor 1 alpha 1
9	78479101	78479300	*	0.00718917	0.182217	-9.20965	9	78478449	78489151	-	ENSMUSG00000037742	0	351422	1.09498	0.130899	0.168499	0.776854	0.437245	0.718985	Eef1a1	protein_coding	eukaryotic translation elongation factor 1 alpha 1
9	78479201	78479400	*	0.0394214	0.37408	-5.80966	9	78478449	78489151	-	ENSMUSG00000037742	0	351422	1.09498	0.130899	0.168499	0.776854	0.437245	0.718985	Eef1a1	protein_coding	eukaryotic translation elongation factor 1 alpha 1
9	78479301	78479500	*	0.12016	0.562314	-6.30924	9	78478449	78489151	-	ENSMUSG00000037742	0	351422	1.09498	0.130899	0.168499	0.776854	0.437245	0.718985	Eef1a1	protein_coding	eukaryotic translation elongation factor 1 alpha 1
9	78479401	78479600	*	0.889757	0.918038	0.173941	9	78478449	78489151	-	ENSMUSG00000037742	0	351422	1.09498	0.130899	0.168499	0.776854	0.437245	0.718985	Eef1a1	protein_coding	eukaryotic translation elongation factor 1 alpha 1
9	78479501	78479700	*	0.83991	0.910672	-0.645332	9	78478449	78489151	-	ENSMUSG00000037742	0	351422	1.09498	0.130899	0.168499	0.776854	0.437245	0.718985	Eef1a1	protein_coding	eukaryotic translation elongation factor 1 alpha 1
9	78479601	78479800	*	0.321425	0.748058	-3.25483	9	78478449	78489151	-	ENSMUSG00000037742	0	351422	1.09498	0.130899	0.168499	0.776854	0.437245	0.718985	Eef1a1	protein_coding	eukaryotic translation elongation factor 1 alpha 1
9	78479701	78479900	*	0.0275416	0.325151	-4.75179	9	78478449	78489151	-	ENSMUSG00000037742	0	351422	1.09498	0.130899	0.168499	0.776854	0.437245	0.718985	Eef1a1	protein_coding	eukaryotic translation elongation factor 1 alpha 1
9	78479801	78480000	*	0.000308204	0.0395817	-2.12041	9	78478449	78489151	-	ENSMUSG00000037742	0	351422	1.09498	0.130899	0.168499	0.776854	0.437245	0.718985	Eef1a1	protein_coding	eukaryotic translation elongation factor 1 alpha 1
9	78479901	78480100	*	0.469479	0.818133	-0.558809	9	78478449	78489151	-	ENSMUSG00000037742	0	351422	1.09498	0.130899	0.168499	0.776854	0.437245	0.718985	Eef1a1	protein_coding	eukaryotic translation elongation factor 1 alpha 1
9	78480201	78480400	*	0.410788	0.793839	0.407627	9	78478449	78489151	-	ENSMUSG00000037742	0	351422	1.09498	0.130899	0.168499	0.776854	0.437245	0.718985	Eef1a1	protein_coding	eukaryotic translation elongation factor 1 alpha 1
9	78480301	78480500	*	0.410788	0.793839	0.407627	9	78478449	78489151	-	ENSMUSG00000037742	0	351422	1.09498	0.130899	0.168499	0.776854	0.437245	0.718985	Eef1a1	protein_coding	eukaryotic translation elongation factor 1 alpha 1
9	78480401	78480600	*	0.343797	0.760793	-0.42649	9	78478449	78489151	-	ENSMUSG00000037742	0	351422	1.09498	0.130899	0.168499	0.776854	0.437245	0.718985	Eef1a1	protein_coding	eukaryotic translation elongation factor 1 alpha 1
9	78480501	78480700	*	0.996369	0.933269	-0.00135609	9	78478449	78489151	-	ENSMUSG00000037742	0	351422	1.09498	0.130899	0.168499	0.776854	0.437245	0.718985	Eef1a1	protein_coding	eukaryotic translation elongation factor 1 alpha 1
9	78480601	78480800	*	0.943898	0.926053	0.0236802	9	78478449	78489151	-	ENSMUSG00000037742	0	351422	1.09498	0.130899	0.168499	0.776854	0.437245	0.718985	Eef1a1	protein_coding	eukaryotic translation elongation factor 1 alpha 1
9	78480701	78480900	*	0.81087	0.906087	-0.135796	9	78478449	78489151	-	ENSMUSG00000037742	0	351422	1.09498	0.130899	0.168499	0.776854	0.437245	0.718985	Eef1a1	protein_coding	eukaryotic translation elongation factor 1 alpha 1
9	78482401	78482600	*	0.24338	0.695715	-1.6519	9	78478449	78489151	-	ENSMUSG00000037742	0	351422	1.09498	0.130899	0.168499	0.776854	0.437245	0.718985	Eef1a1	protein_coding	eukaryotic translation elongation factor 1 alpha 1
9	78482501	78482700	*	0.628634	0.867283	-0.474218	9	78478449	78489151	-	ENSMUSG00000037742	0	351422	1.09498	0.130899	0.168499	0.776854	0.437245	0.718985	Eef1a1	protein_coding	eukaryotic translation elongation factor 1 alpha 1
9	78482601	78482800	*	0.00392339	0.13612	6.67393	9	78478449	78489151	-	ENSMUSG00000037742	0	351422	1.09498	0.130899	0.168499	0.776854	0.437245	0.718985	Eef1a1	protein_coding	eukaryotic translation elongation factor 1 alpha 1
9	78488901	78489100	*	0.920232	0.922581	-0.0852894	9	78478449	78489151	-	ENSMUSG00000037742	0	351422	1.09498	0.130899	0.168499	0.776854	0.437245	0.718985	Eef1a1	protein_coding	eukaryotic translation elongation factor 1 alpha 1
9	78489001	78489200	*	0.957241	0.928024	0.0471968	9	78478449	78489151	-	ENSMUSG00000037742	0	351422	1.09498	0.130899	0.168499	0.776854	0.437245	0.718985	Eef1a1	protein_coding	eukaryotic translation elongation factor 1 alpha 1
9	78552801	78553000	*	0.962549	0.928724	-0.230043	9	78536488	78588041	-	ENSMUSG00000049624	0	380.665	1.18386	0.243501	0.123525	1.97127	0.0486932	0.253539	Slc17a5	protein_coding	solute carrier family 17 (anion/sugar transporter), member 5
9	78552901	78553100	*	0.843623	0.911442	-1.40469	9	78536488	78588041	-	ENSMUSG00000049624	0	380.665	1.18386	0.243501	0.123525	1.97127	0.0486932	0.253539	Slc17a5	protein_coding	solute carrier family 17 (anion/sugar transporter), member 5
9	78578801	78579000	*	0.88762	0.917699	-0.444759	9	78536488	78588041	-	ENSMUSG00000049624	0	380.665	1.18386	0.243501	0.123525	1.97127	0.0486932	0.253539	Slc17a5	protein_coding	solute carrier family 17 (anion/sugar transporter), member 5
9	78578901	78579100	*	0.8994	0.919399	-0.345352	9	78536488	78588041	-	ENSMUSG00000049624	0	380.665	1.18386	0.243501	0.123525	1.97127	0.0486932	0.253539	Slc17a5	protein_coding	solute carrier family 17 (anion/sugar transporter), member 5
9	78579001	78579200	*	0.985367	0.93173	0.0487013	9	78536488	78588041	-	ENSMUSG00000049624	0	380.665	1.18386	0.243501	0.123525	1.97127	0.0486932	0.253539	Slc17a5	protein_coding	solute carrier family 17 (anion/sugar transporter), member 5
9	78587401	78587600	*	0.93107	0.924234	-0.0635772	9	78536488	78588041	-	ENSMUSG00000049624	0	380.665	1.18386	0.243501	0.123525	1.97127	0.0486932	0.253539	Slc17a5	protein_coding	solute carrier family 17 (anion/sugar transporter), member 5
9	78587501	78587700	*	0.632005	0.868361	0.390535	9	78536488	78588041	-	ENSMUSG00000049624	0	380.665	1.18386	0.243501	0.123525	1.97127	0.0486932	0.253539	Slc17a5	protein_coding	solute carrier family 17 (anion/sugar transporter), member 5
9	78588801	78589000	*	0.732802	0.891936	-1.65189	9	78536488	78588041	-	ENSMUSG00000049624	-761	380.665	1.18386	0.243501	0.123525	1.97127	0.0486932	0.253539	Slc17a5	protein_coding	solute carrier family 17 (anion/sugar transporter), member 5
9	78588901	78589100	*	0.80542	0.905101	-1.05183	9	78536488	78588041	-	ENSMUSG00000049624	-861	380.665	1.18386	0.243501	0.123525	1.97127	0.0486932	0.253539	Slc17a5	protein_coding	solute carrier family 17 (anion/sugar transporter), member 5
9	78614201	78614400	*	0.526681	0.837081	6.15262	9	78615546	78716253	+	ENSMUSG00000046186	-1147	1922.51	1.29102	0.368506	0.247492	1.48896	0.136498	0.425744	Cd109	protein_coding	CD109 antigen
9	78614301	78614500	*	0.231717	0.686181	-4.68325	9	78615546	78716253	+	ENSMUSG00000046186	-1047	1922.51	1.29102	0.368506	0.247492	1.48896	0.136498	0.425744	Cd109	protein_coding	CD109 antigen
9	78614401	78614600	*	0.0956539	0.519913	-10.6852	9	78615546	78716253	+	ENSMUSG00000046186	-947	1922.51	1.29102	0.368506	0.247492	1.48896	0.136498	0.425744	Cd109	protein_coding	CD109 antigen
9	78614501	78614700	*	0.0277272	0.326118	-15.894	9	78615546	78716253	+	ENSMUSG00000046186	-847	1922.51	1.29102	0.368506	0.247492	1.48896	0.136498	0.425744	Cd109	protein_coding	CD109 antigen
9	78614601	78614800	*	0.0228064	0.300392	-15.1197	9	78615546	78716253	+	ENSMUSG00000046186	-747	1922.51	1.29102	0.368506	0.247492	1.48896	0.136498	0.425744	Cd109	protein_coding	CD109 antigen
9	78614701	78614900	*	0.000297441	0.0389201	-9.53514	9	78615546	78716253	+	ENSMUSG00000046186	-647	1922.51	1.29102	0.368506	0.247492	1.48896	0.136498	0.425744	Cd109	protein_coding	CD109 antigen
9	78614801	78615000	*	0.190107	0.648116	-7.30595	9	78615546	78716253	+	ENSMUSG00000046186	-547	1922.51	1.29102	0.368506	0.247492	1.48896	0.136498	0.425744	Cd109	protein_coding	CD109 antigen
9	78614901	78615100	*	0.0694919	0.46576	-9.14306	9	78615546	78716253	+	ENSMUSG00000046186	-447	1922.51	1.29102	0.368506	0.247492	1.48896	0.136498	0.425744	Cd109	protein_coding	CD109 antigen
9	78615001	78615200	*	0.242918	0.695365	-9.08298	9	78615546	78716253	+	ENSMUSG00000046186	-347	1922.51	1.29102	0.368506	0.247492	1.48896	0.136498	0.425744	Cd109	protein_coding	CD109 antigen
9	78616301	78616500	*	0.652411	0.873458	0.737636	9	78615546	78716253	+	ENSMUSG00000046186	0	1922.51	1.29102	0.368506	0.247492	1.48896	0.136498	0.425744	Cd109	protein_coding	CD109 antigen
9	78616401	78616600	*	0.263691	0.710485	-6.22545	9	78615546	78716253	+	ENSMUSG00000046186	0	1922.51	1.29102	0.368506	0.247492	1.48896	0.136498	0.425744	Cd109	protein_coding	CD109 antigen
9	78616501	78616700	*	0.0268504	0.321642	-12.6322	9	78615546	78716253	+	ENSMUSG00000046186	0	1922.51	1.29102	0.368506	0.247492	1.48896	0.136498	0.425744	Cd109	protein_coding	CD109 antigen
9	78629901	78630100	*	0.602852	0.860551	-2.41935	9	78615546	78716253	+	ENSMUSG00000046186	0	1922.51	1.29102	0.368506	0.247492	1.48896	0.136498	0.425744	Cd109	protein_coding	CD109 antigen
9	78630001	78630200	*	0.701883	0.885572	1.45276	9	78615546	78716253	+	ENSMUSG00000046186	0	1922.51	1.29102	0.368506	0.247492	1.48896	0.136498	0.425744	Cd109	protein_coding	CD109 antigen
9	78631701	78631900	*	0.110021	0.546264	-5.67298	9	78615546	78716253	+	ENSMUSG00000046186	0	1922.51	1.29102	0.368506	0.247492	1.48896	0.136498	0.425744	Cd109	protein_coding	CD109 antigen
9	78631801	78632000	*	0.110021	0.546264	-5.67298	9	78615546	78716253	+	ENSMUSG00000046186	0	1922.51	1.29102	0.368506	0.247492	1.48896	0.136498	0.425744	Cd109	protein_coding	CD109 antigen
9	78645801	78646000	*	0.00915551	0.202955	-17.5425	9	78615546	78716253	+	ENSMUSG00000046186	0	1922.51	1.29102	0.368506	0.247492	1.48896	0.136498	0.425744	Cd109	protein_coding	CD109 antigen
9	78645901	78646100	*	0.0223728	0.298161	-12.4554	9	78615546	78716253	+	ENSMUSG00000046186	0	1922.51	1.29102	0.368506	0.247492	1.48896	0.136498	0.425744	Cd109	protein_coding	CD109 antigen
9	78646001	78646200	*	0.35987	0.770062	-4.92028	9	78615546	78716253	+	ENSMUSG00000046186	0	1922.51	1.29102	0.368506	0.247492	1.48896	0.136498	0.425744	Cd109	protein_coding	CD109 antigen
9	78646101	78646300	*	0.504662	0.83017	1.51261	9	78615546	78716253	+	ENSMUSG00000046186	0	1922.51	1.29102	0.368506	0.247492	1.48896	0.136498	0.425744	Cd109	protein_coding	CD109 antigen
9	78646201	78646400	*	0.626921	0.866908	1.31381	9	78615546	78716253	+	ENSMUSG00000046186	0	1922.51	1.29102	0.368506	0.247492	1.48896	0.136498	0.425744	Cd109	protein_coding	CD109 antigen
9	79599801	79600000	*	0.333773	0.75525	2.02165	9	79598991	79718831	-	ENSMUSG00000032332	0	74374.3	0.821613	-0.283468	0.219249	-1.29291	0.196043	0.508816	Col12a1	protein_coding	collagen, type XII, alpha 1
9	79599901	79600100	*	0.5849	0.855273	1.32883	9	79598991	79718831	-	ENSMUSG00000032332	0	74374.3	0.821613	-0.283468	0.219249	-1.29291	0.196043	0.508816	Col12a1	protein_coding	collagen, type XII, alpha 1
9	79600001	79600200	*	0.316564	0.745237	3.01352	9	79598991	79718831	-	ENSMUSG00000032332	0	74374.3	0.821613	-0.283468	0.219249	-1.29291	0.196043	0.508816	Col12a1	protein_coding	collagen, type XII, alpha 1
9	79610201	79610400	*	0.266736	0.712475	-0.598802	9	79598991	79718831	-	ENSMUSG00000032332	0	74374.3	0.821613	-0.283468	0.219249	-1.29291	0.196043	0.508816	Col12a1	protein_coding	collagen, type XII, alpha 1
9	79610301	79610500	*	0.881505	0.916826	0.0985697	9	79598991	79718831	-	ENSMUSG00000032332	0	74374.3	0.821613	-0.283468	0.219249	-1.29291	0.196043	0.508816	Col12a1	protein_coding	collagen, type XII, alpha 1
9	79610401	79610600	*	0.924668	0.923389	0.0548607	9	79598991	79718831	-	ENSMUSG00000032332	0	74374.3	0.821613	-0.283468	0.219249	-1.29291	0.196043	0.508816	Col12a1	protein_coding	collagen, type XII, alpha 1
9	79610501	79610700	*	0.0566209	0.431102	-1.66942	9	79598991	79718831	-	ENSMUSG00000032332	0	74374.3	0.821613	-0.283468	0.219249	-1.29291	0.196043	0.508816	Col12a1	protein_coding	collagen, type XII, alpha 1
9	79617401	79617600	*	0.364807	0.772606	0.620895	9	79598991	79718831	-	ENSMUSG00000032332	0	74374.3	0.821613	-0.283468	0.219249	-1.29291	0.196043	0.508816	Col12a1	protein_coding	collagen, type XII, alpha 1
9	79617501	79617700	*	0.364807	0.772606	0.620895	9	79598991	79718831	-	ENSMUSG00000032332	0	74374.3	0.821613	-0.283468	0.219249	-1.29291	0.196043	0.508816	Col12a1	protein_coding	collagen, type XII, alpha 1
9	79716001	79716200	*	0.918327	0.922232	0.59122	9	79598991	79718831	-	ENSMUSG00000032332	0	74374.3	0.821613	-0.283468	0.219249	-1.29291	0.196043	0.508816	Col12a1	protein_coding	collagen, type XII, alpha 1
9	79716101	79716300	*	0.887059	0.917556	-0.652449	9	79598991	79718831	-	ENSMUSG00000032332	0	74374.3	0.821613	-0.283468	0.219249	-1.29291	0.196043	0.508816	Col12a1	protein_coding	collagen, type XII, alpha 1
9	79716201	79716400	*	0.121939	0.565083	-5.919	9	79598991	79718831	-	ENSMUSG00000032332	0	74374.3	0.821613	-0.283468	0.219249	-1.29291	0.196043	0.508816	Col12a1	protein_coding	collagen, type XII, alpha 1
9	79716301	79716500	*	0.0104416	0.214779	-9.71282	9	79598991	79718831	-	ENSMUSG00000032332	0	74374.3	0.821613	-0.283468	0.219249	-1.29291	0.196043	0.508816	Col12a1	protein_coding	collagen, type XII, alpha 1
9	79716401	79716600	*	0.104669	0.536714	-6.52778	9	79598991	79718831	-	ENSMUSG00000032332	0	74374.3	0.821613	-0.283468	0.219249	-1.29291	0.196043	0.508816	Col12a1	protein_coding	collagen, type XII, alpha 1
9	79716501	79716700	*	0.0999595	0.527848	-8.04236	9	79598991	79718831	-	ENSMUSG00000032332	0	74374.3	0.821613	-0.283468	0.219249	-1.29291	0.196043	0.508816	Col12a1	protein_coding	collagen, type XII, alpha 1
9	79716801	79717000	*	0.190934	0.649179	0.635981	9	79598991	79718831	-	ENSMUSG00000032332	0	74374.3	0.821613	-0.283468	0.219249	-1.29291	0.196043	0.508816	Col12a1	protein_coding	collagen, type XII, alpha 1
9	79716901	79717100	*	0.267107	0.712823	0.489682	9	79598991	79718831	-	ENSMUSG00000032332	0	74374.3	0.821613	-0.283468	0.219249	-1.29291	0.196043	0.508816	Col12a1	protein_coding	collagen, type XII, alpha 1
9	79717001	79717200	*	0.632962	0.86855	0.165288	9	79598991	79718831	-	ENSMUSG00000032332	0	74374.3	0.821613	-0.283468	0.219249	-1.29291	0.196043	0.508816	Col12a1	protein_coding	collagen, type XII, alpha 1
9	79717101	79717300	*	0.189124	0.647242	0.527296	9	79598991	79718831	-	ENSMUSG00000032332	0	74374.3	0.821613	-0.283468	0.219249	-1.29291	0.196043	0.508816	Col12a1	protein_coding	collagen, type XII, alpha 1
9	79717201	79717400	*	0.404609	0.791238	0.764005	9	79598991	79718831	-	ENSMUSG00000032332	0	74374.3	0.821613	-0.283468	0.219249	-1.29291	0.196043	0.508816	Col12a1	protein_coding	collagen, type XII, alpha 1
9	79717301	79717500	*	0.765697	0.898263	0.455087	9	79598991	79718831	-	ENSMUSG00000032332	0	74374.3	0.821613	-0.283468	0.219249	-1.29291	0.196043	0.508816	Col12a1	protein_coding	collagen, type XII, alpha 1
9	79717901	79718100	*	0.719953	0.889307	0.371974	9	79598991	79718831	-	ENSMUSG00000032332	0	74374.3	0.821613	-0.283468	0.219249	-1.29291	0.196043	0.508816	Col12a1	protein_coding	collagen, type XII, alpha 1
9	79718001	79718200	*	0.119507	0.561424	1.14061	9	79598991	79718831	-	ENSMUSG00000032332	0	74374.3	0.821613	-0.283468	0.219249	-1.29291	0.196043	0.508816	Col12a1	protein_coding	collagen, type XII, alpha 1
9	79718101	79718300	*	0.6771	0.879887	0.306863	9	79598991	79718831	-	ENSMUSG00000032332	0	74374.3	0.821613	-0.283468	0.219249	-1.29291	0.196043	0.508816	Col12a1	protein_coding	collagen, type XII, alpha 1
9	79718901	79719100	*	0.165925	0.622143	0.823945	9	79598991	79718831	-	ENSMUSG00000032332	-71	74374.3	0.821613	-0.283468	0.219249	-1.29291	0.196043	0.508816	Col12a1	protein_coding	collagen, type XII, alpha 1
9	79719001	79719200	*	0.128648	0.574393	0.741168	9	79598991	79718831	-	ENSMUSG00000032332	-171	74374.3	0.821613	-0.283468	0.219249	-1.29291	0.196043	0.508816	Col12a1	protein_coding	collagen, type XII, alpha 1
9	79719601	79719800	*	0.484955	0.823655	0.585296	9	79598991	79718831	-	ENSMUSG00000032332	-771	74374.3	0.821613	-0.283468	0.219249	-1.29291	0.196043	0.508816	Col12a1	protein_coding	collagen, type XII, alpha 1
9	79719701	79719900	*	0.922044	0.922972	0.18082	9	79598991	79718831	-	ENSMUSG00000032332	-871	74374.3	0.821613	-0.283468	0.219249	-1.29291	0.196043	0.508816	Col12a1	protein_coding	collagen, type XII, alpha 1
9	79719801	79720000	*	0.877531	0.916317	0.485823	9	79598991	79718831	-	ENSMUSG00000032332	-971	74374.3	0.821613	-0.283468	0.219249	-1.29291	0.196043	0.508816	Col12a1	protein_coding	collagen, type XII, alpha 1
9	79719901	79720100	*	0.557358	0.847793	-2.6997	9	79598991	79718831	-	ENSMUSG00000032332	-1071	74374.3	0.821613	-0.283468	0.219249	-1.29291	0.196043	0.508816	Col12a1	protein_coding	collagen, type XII, alpha 1
9	79720001	79720200	*	0.53426	0.839998	-3.1454	9	79598991	79718831	-	ENSMUSG00000032332	-1171	74374.3	0.821613	-0.283468	0.219249	-1.29291	0.196043	0.508816	Col12a1	protein_coding	collagen, type XII, alpha 1
9	79759301	79759500	*	0.679465	0.880464	0.288439	9	79755241	79759853	-	ENSMUSG00000032330	0	3120.95	1.03737	0.0529291	0.119934	0.441318	0.658983	0.854653	Cox7a2	protein_coding	cytochrome c oxidase subunit VIIa 2
9	79759401	79759600	*	0.705516	0.886333	0.158908	9	79755241	79759853	-	ENSMUSG00000032330	0	3120.95	1.03737	0.0529291	0.119934	0.441318	0.658983	0.854653	Cox7a2	protein_coding	cytochrome c oxidase subunit VIIa 2
9	79759501	79759700	*	0.105846	0.538611	0.654988	9	79755241	79759853	-	ENSMUSG00000032330	0	3120.95	1.03737	0.0529291	0.119934	0.441318	0.658983	0.854653	Cox7a2	protein_coding	cytochrome c oxidase subunit VIIa 2
9	79759601	79759800	*	0.750397	0.895267	0.0995856	9	79755241	79759853	-	ENSMUSG00000032330	0	3120.95	1.03737	0.0529291	0.119934	0.441318	0.658983	0.854653	Cox7a2	protein_coding	cytochrome c oxidase subunit VIIa 2
9	79759701	79759900	*	0.162987	0.61854	-0.451361	9	79755241	79759853	-	ENSMUSG00000032330	0	3120.95	1.03737	0.0529291	0.119934	0.441318	0.658983	0.854653	Cox7a2	protein_coding	cytochrome c oxidase subunit VIIa 2
9	79759801	79760000	*	0.76631	0.898333	-0.112865	9	79755241	79759853	-	ENSMUSG00000032330	0	3120.95	1.03737	0.0529291	0.119934	0.441318	0.658983	0.854653	Cox7a2	protein_coding	cytochrome c oxidase subunit VIIa 2
9	79759901	79760100	*	0.742597	0.893557	0.130517	9	79755241	79759853	-	ENSMUSG00000032330	-49	3120.95	1.03737	0.0529291	0.119934	0.441318	0.658983	0.854653	Cox7a2	protein_coding	cytochrome c oxidase subunit VIIa 2
9	79760001	79760200	*	0.225353	0.680784	-0.612996	9	79755241	79759853	-	ENSMUSG00000032330	-149	3120.95	1.03737	0.0529291	0.119934	0.441318	0.658983	0.854653	Cox7a2	protein_coding	cytochrome c oxidase subunit VIIa 2
9	79760101	79760300	*	0.950353	0.927021	-0.0334108	9	79755241	79759853	-	ENSMUSG00000032330	-249	3120.95	1.03737	0.0529291	0.119934	0.441318	0.658983	0.854653	Cox7a2	protein_coding	cytochrome c oxidase subunit VIIa 2
9	79760201	79760400	*	0.320623	0.747594	0.407173	9	79755241	79759853	-	ENSMUSG00000032330	-349	3120.95	1.03737	0.0529291	0.119934	0.441318	0.658983	0.854653	Cox7a2	protein_coding	cytochrome c oxidase subunit VIIa 2
9	79760301	79760500	*	0.839668	0.910669	0.18797	9	79755241	79759853	-	ENSMUSG00000032330	-449	3120.95	1.03737	0.0529291	0.119934	0.441318	0.658983	0.854653	Cox7a2	protein_coding	cytochrome c oxidase subunit VIIa 2
9	79760401	79760600	*	0.851668	0.912492	0.39259	9	79755241	79759853	-	ENSMUSG00000032330	-549	3120.95	1.03737	0.0529291	0.119934	0.441318	0.658983	0.854653	Cox7a2	protein_coding	cytochrome c oxidase subunit VIIa 2
9	79760501	79760700	*	0.848377	0.912128	0.479824	9	79755241	79759853	-	ENSMUSG00000032330	-649	3120.95	1.03737	0.0529291	0.119934	0.441318	0.658983	0.854653	Cox7a2	protein_coding	cytochrome c oxidase subunit VIIa 2
9	79760601	79760800	*	0.848377	0.912128	0.479824	9	79755241	79759853	-	ENSMUSG00000032330	-749	3120.95	1.03737	0.0529291	0.119934	0.441318	0.658983	0.854653	Cox7a2	protein_coding	cytochrome c oxidase subunit VIIa 2
9	79772701	79772900	*	0.281329	0.722841	-2.40921	9	79768943	79793507	-	ENSMUSG00000032328	0	5243.98	1.01368	0.019602	0.0906475	0.216244	0.828797	0.935172	Tmem30a	protein_coding	transmembrane protein 30A
9	79772801	79773000	*	0.281329	0.722841	-2.40921	9	79768943	79793507	-	ENSMUSG00000032328	0	5243.98	1.01368	0.019602	0.0906475	0.216244	0.828797	0.935172	Tmem30a	protein_coding	transmembrane protein 30A
9	79772901	79773100	*	0.638701	0.869972	-0.750101	9	79768943	79793507	-	ENSMUSG00000032328	0	5243.98	1.01368	0.019602	0.0906475	0.216244	0.828797	0.935172	Tmem30a	protein_coding	transmembrane protein 30A
9	79773001	79773200	*	0.638701	0.869972	-0.750101	9	79768943	79793507	-	ENSMUSG00000032328	0	5243.98	1.01368	0.019602	0.0906475	0.216244	0.828797	0.935172	Tmem30a	protein_coding	transmembrane protein 30A
9	79779501	79779700	*	0.171082	0.628154	-11.7343	9	79768943	79793507	-	ENSMUSG00000032328	0	5243.98	1.01368	0.019602	0.0906475	0.216244	0.828797	0.935172	Tmem30a	protein_coding	transmembrane protein 30A
9	79779601	79779800	*	0.377991	0.779004	-8.19404	9	79768943	79793507	-	ENSMUSG00000032328	0	5243.98	1.01368	0.019602	0.0906475	0.216244	0.828797	0.935172	Tmem30a	protein_coding	transmembrane protein 30A
9	79792201	79792400	*	0.0785934	0.486114	-2.72528	9	79768943	79793507	-	ENSMUSG00000032328	0	5243.98	1.01368	0.019602	0.0906475	0.216244	0.828797	0.935172	Tmem30a	protein_coding	transmembrane protein 30A
9	79792301	79792500	*	0.213691	0.67057	-1.0056	9	79768943	79793507	-	ENSMUSG00000032328	0	5243.98	1.01368	0.019602	0.0906475	0.216244	0.828797	0.935172	Tmem30a	protein_coding	transmembrane protein 30A
9	79792401	79792600	*	0.421032	0.79849	1.14789	9	79768943	79793507	-	ENSMUSG00000032328	0	5243.98	1.01368	0.019602	0.0906475	0.216244	0.828797	0.935172	Tmem30a	protein_coding	transmembrane protein 30A
9	79792501	79792700	*	0.739984	0.893162	0.369191	9	79768943	79793507	-	ENSMUSG00000032328	0	5243.98	1.01368	0.019602	0.0906475	0.216244	0.828797	0.935172	Tmem30a	protein_coding	transmembrane protein 30A
9	79792601	79792800	*	0.0927396	0.514507	-0.723123	9	79768943	79793507	-	ENSMUSG00000032328	0	5243.98	1.01368	0.019602	0.0906475	0.216244	0.828797	0.935172	Tmem30a	protein_coding	transmembrane protein 30A
9	79792701	79792900	*	0.139081	0.58889	-0.611894	9	79768943	79793507	-	ENSMUSG00000032328	0	5243.98	1.01368	0.019602	0.0906475	0.216244	0.828797	0.935172	Tmem30a	protein_coding	transmembrane protein 30A
9	79792801	79793000	*	0.851118	0.912491	0.0889252	9	79768943	79793507	-	ENSMUSG00000032328	0	5243.98	1.01368	0.019602	0.0906475	0.216244	0.828797	0.935172	Tmem30a	protein_coding	transmembrane protein 30A
9	79792901	79793100	*	0.214134	0.67096	-0.671636	9	79768943	79793507	-	ENSMUSG00000032328	0	5243.98	1.01368	0.019602	0.0906475	0.216244	0.828797	0.935172	Tmem30a	protein_coding	transmembrane protein 30A
9	79793701	79793900	*	0.0671082	0.459956	-1.23967	9	79768943	79793507	-	ENSMUSG00000032328	-195	5243.98	1.01368	0.019602	0.0906475	0.216244	0.828797	0.935172	Tmem30a	protein_coding	transmembrane protein 30A
9	79793801	79794000	*	0.917233	0.922022	-0.0630701	9	79768943	79793507	-	ENSMUSG00000032328	-295	5243.98	1.01368	0.019602	0.0906475	0.216244	0.828797	0.935172	Tmem30a	protein_coding	transmembrane protein 30A
9	79793901	79794100	*	0.648722	0.872497	0.351108	9	79768943	79793507	-	ENSMUSG00000032328	-395	5243.98	1.01368	0.019602	0.0906475	0.216244	0.828797	0.935172	Tmem30a	protein_coding	transmembrane protein 30A
9	79794801	79795000	*	0.926581	0.923557	0.619718	9	79768943	79793507	-	ENSMUSG00000032328	-1295	5243.98	1.01368	0.019602	0.0906475	0.216244	0.828797	0.935172	Tmem30a	protein_coding	transmembrane protein 30A
9	79794901	79795100	*	0.926956	0.92359	0.416681	9	79768943	79793507	-	ENSMUSG00000032328	-1395	5243.98	1.01368	0.019602	0.0906475	0.216244	0.828797	0.935172	Tmem30a	protein_coding	transmembrane protein 30A
9	79795001	79795200	*	0.843522	0.91143	0.855294	9	79768943	79793507	-	ENSMUSG00000032328	-1495	5243.98	1.01368	0.019602	0.0906475	0.216244	0.828797	0.935172	Tmem30a	protein_coding	transmembrane protein 30A
9	79830901	79831100	*	0.420881	0.798478	-1.56443	9	79815051	79977804	-	ENSMUSG00000034898	0	10.0975	3.00957	1.58956	0.557956	2.84889	0.00438715	0.0643305	Filip1	protein_coding	filamin A interacting protein 1
9	79866201	79866400	*	0.807691	0.905581	1.32411	9	79815051	79977804	-	ENSMUSG00000034898	0	10.0975	3.00957	1.58956	0.557956	2.84889	0.00438715	0.0643305	Filip1	protein_coding	filamin A interacting protein 1
9	79866301	79866500	*	0.365923	0.773312	3.80577	9	79815051	79977804	-	ENSMUSG00000034898	0	10.0975	3.00957	1.58956	0.557956	2.84889	0.00438715	0.0643305	Filip1	protein_coding	filamin A interacting protein 1
9	79885601	79885800	*	0.931575	0.924305	-0.535735	9	79815051	79977804	-	ENSMUSG00000034898	0	10.0975	3.00957	1.58956	0.557956	2.84889	0.00438715	0.0643305	Filip1	protein_coding	filamin A interacting protein 1
9	79885701	79885900	*	0.931575	0.924305	-0.535735	9	79815051	79977804	-	ENSMUSG00000034898	0	10.0975	3.00957	1.58956	0.557956	2.84889	0.00438715	0.0643305	Filip1	protein_coding	filamin A interacting protein 1
9	79919101	79919300	*	0.995004	0.933032	0.0156642	9	79815051	79977804	-	ENSMUSG00000034898	0	10.0975	3.00957	1.58956	0.557956	2.84889	0.00438715	0.0643305	Filip1	protein_coding	filamin A interacting protein 1
9	79919201	79919400	*	0.81671	0.907172	-1.44179	9	79815051	79977804	-	ENSMUSG00000034898	0	10.0975	3.00957	1.58956	0.557956	2.84889	0.00438715	0.0643305	Filip1	protein_coding	filamin A interacting protein 1
9	79919301	79919500	*	0.565774	0.85009	-5.19763	9	79815051	79977804	-	ENSMUSG00000034898	0	10.0975	3.00957	1.58956	0.557956	2.84889	0.00438715	0.0643305	Filip1	protein_coding	filamin A interacting protein 1
9	79919401	79919600	*	0.340202	0.75873	-9.37984	9	79815051	79977804	-	ENSMUSG00000034898	0	10.0975	3.00957	1.58956	0.557956	2.84889	0.00438715	0.0643305	Filip1	protein_coding	filamin A interacting protein 1
9	79919501	79919700	*	0.496198	0.827357	-3.06845	9	79815051	79977804	-	ENSMUSG00000034898	0	10.0975	3.00957	1.58956	0.557956	2.84889	0.00438715	0.0643305	Filip1	protein_coding	filamin A interacting protein 1
9	79919601	79919800	*	0.733486	0.892065	-0.942791	9	79815051	79977804	-	ENSMUSG00000034898	0	10.0975	3.00957	1.58956	0.557956	2.84889	0.00438715	0.0643305	Filip1	protein_coding	filamin A interacting protein 1
9	79919701	79919900	*	0.886694	0.91754	0.51713	9	79815051	79977804	-	ENSMUSG00000034898	0	10.0975	3.00957	1.58956	0.557956	2.84889	0.00438715	0.0643305	Filip1	protein_coding	filamin A interacting protein 1
9	80068101	80068300	*	0.99496	0.93303	0.00625751	9	80066903	80144953	+	ENSMUSG00000034252	0	2620.75	0.989794	-0.0147991	0.0904416	-0.163632	0.870021	0.951897	Senp6	protein_coding	SUMO/sentrin specific peptidase 6
9	80068201	80068400	*	0.560767	0.84884	0.36967	9	80066903	80144953	+	ENSMUSG00000034252	0	2620.75	0.989794	-0.0147991	0.0904416	-0.163632	0.870021	0.951897	Senp6	protein_coding	SUMO/sentrin specific peptidase 6
9	80068301	80068500	*	0.876145	0.916206	-0.0843163	9	80066903	80144953	+	ENSMUSG00000034252	0	2620.75	0.989794	-0.0147991	0.0904416	-0.163632	0.870021	0.951897	Senp6	protein_coding	SUMO/sentrin specific peptidase 6
9	80068401	80068600	*	0.340285	0.758776	-0.585187	9	80066903	80144953	+	ENSMUSG00000034252	0	2620.75	0.989794	-0.0147991	0.0904416	-0.163632	0.870021	0.951897	Senp6	protein_coding	SUMO/sentrin specific peptidase 6
9	80069101	80069300	*	0.627249	0.867018	-2.19565	9	80066903	80144953	+	ENSMUSG00000034252	0	2620.75	0.989794	-0.0147991	0.0904416	-0.163632	0.870021	0.951897	Senp6	protein_coding	SUMO/sentrin specific peptidase 6
9	80069201	80069400	*	0.654579	0.874194	-2.07337	9	80066903	80144953	+	ENSMUSG00000034252	0	2620.75	0.989794	-0.0147991	0.0904416	-0.163632	0.870021	0.951897	Senp6	protein_coding	SUMO/sentrin specific peptidase 6
9	80070101	80070300	*	0.00294027	0.118701	-23.4074	9	80066903	80144953	+	ENSMUSG00000034252	0	2620.75	0.989794	-0.0147991	0.0904416	-0.163632	0.870021	0.951897	Senp6	protein_coding	SUMO/sentrin specific peptidase 6
9	80070201	80070400	*	0.00294027	0.118701	-23.4074	9	80066903	80144953	+	ENSMUSG00000034252	0	2620.75	0.989794	-0.0147991	0.0904416	-0.163632	0.870021	0.951897	Senp6	protein_coding	SUMO/sentrin specific peptidase 6
9	80087001	80087200	*	0.233189	0.68704	-4.38348	9	80066903	80144953	+	ENSMUSG00000034252	0	2620.75	0.989794	-0.0147991	0.0904416	-0.163632	0.870021	0.951897	Senp6	protein_coding	SUMO/sentrin specific peptidase 6
9	80087101	80087300	*	0.0847552	0.499117	-5.62387	9	80066903	80144953	+	ENSMUSG00000034252	0	2620.75	0.989794	-0.0147991	0.0904416	-0.163632	0.870021	0.951897	Senp6	protein_coding	SUMO/sentrin specific peptidase 6
9	80165201	80165400	*	0.411491	0.794189	-0.43042	9	80165031	80311729	+	ENSMUSG00000033577	0	666.315	0.947311	-0.0780904	0.0994153	-0.785496	0.432163	0.715307	Myo6	protein_coding	myosin VI
9	80165301	80165500	*	0.58156	0.854514	-0.466344	9	80165031	80311729	+	ENSMUSG00000033577	0	666.315	0.947311	-0.0780904	0.0994153	-0.785496	0.432163	0.715307	Myo6	protein_coding	myosin VI
9	80165401	80165600	*	0.413974	0.795336	0.651877	9	80165031	80311729	+	ENSMUSG00000033577	0	666.315	0.947311	-0.0780904	0.0994153	-0.785496	0.432163	0.715307	Myo6	protein_coding	myosin VI
9	80165501	80165700	*	0.546336	0.843976	0.426158	9	80165031	80311729	+	ENSMUSG00000033577	0	666.315	0.947311	-0.0780904	0.0994153	-0.785496	0.432163	0.715307	Myo6	protein_coding	myosin VI
9	80165601	80165800	*	0.867459	0.915021	-0.114801	9	80165031	80311729	+	ENSMUSG00000033577	0	666.315	0.947311	-0.0780904	0.0994153	-0.785496	0.432163	0.715307	Myo6	protein_coding	myosin VI
9	80165701	80165900	*	0.875571	0.916123	-0.0828887	9	80165031	80311729	+	ENSMUSG00000033577	0	666.315	0.947311	-0.0780904	0.0994153	-0.785496	0.432163	0.715307	Myo6	protein_coding	myosin VI
9	80165801	80166000	*	0.0130271	0.237616	-2.12291	9	80165031	80311729	+	ENSMUSG00000033577	0	666.315	0.947311	-0.0780904	0.0994153	-0.785496	0.432163	0.715307	Myo6	protein_coding	myosin VI
9	80165901	80166100	*	0.00150992	0.0860173	-4.76705	9	80165031	80311729	+	ENSMUSG00000033577	0	666.315	0.947311	-0.0780904	0.0994153	-0.785496	0.432163	0.715307	Myo6	protein_coding	myosin VI
9	80166101	80166300	*	1.69963e-06	0.00175718	-15.4342	9	80165031	80311729	+	ENSMUSG00000033577	0	666.315	0.947311	-0.0780904	0.0994153	-0.785496	0.432163	0.715307	Myo6	protein_coding	myosin VI
9	80166201	80166400	*	0.000499208	0.0499373	-10.3592	9	80165031	80311729	+	ENSMUSG00000033577	0	666.315	0.947311	-0.0780904	0.0994153	-0.785496	0.432163	0.715307	Myo6	protein_coding	myosin VI
9	80166301	80166500	*	0.372143	0.776501	-2.32523	9	80165031	80311729	+	ENSMUSG00000033577	0	666.315	0.947311	-0.0780904	0.0994153	-0.785496	0.432163	0.715307	Myo6	protein_coding	myosin VI
9	80166401	80166600	*	0.473014	0.819294	-3.45617	9	80165031	80311729	+	ENSMUSG00000033577	0	666.315	0.947311	-0.0780904	0.0994153	-0.785496	0.432163	0.715307	Myo6	protein_coding	myosin VI
9	80166501	80166700	*	0.0621722	0.446989	-7.2271	9	80165031	80311729	+	ENSMUSG00000033577	0	666.315	0.947311	-0.0780904	0.0994153	-0.785496	0.432163	0.715307	Myo6	protein_coding	myosin VI
9	80166601	80166800	*	0.0149671	0.252514	-10.0963	9	80165031	80311729	+	ENSMUSG00000033577	0	666.315	0.947311	-0.0780904	0.0994153	-0.785496	0.432163	0.715307	Myo6	protein_coding	myosin VI
9	80167201	80167400	*	0.354852	0.767242	2.49696	9	80165031	80311729	+	ENSMUSG00000033577	0	666.315	0.947311	-0.0780904	0.0994153	-0.785496	0.432163	0.715307	Myo6	protein_coding	myosin VI
9	80167301	80167500	*	0.593878	0.857995	1.70487	9	80165031	80311729	+	ENSMUSG00000033577	0	666.315	0.947311	-0.0780904	0.0994153	-0.785496	0.432163	0.715307	Myo6	protein_coding	myosin VI
9	80167401	80167600	*	0.740539	0.893291	-1.94635	9	80165031	80311729	+	ENSMUSG00000033577	0	666.315	0.947311	-0.0780904	0.0994153	-0.785496	0.432163	0.715307	Myo6	protein_coding	myosin VI
9	80176701	80176900	*	0.0693197	0.465258	-15.7981	9	80165031	80311729	+	ENSMUSG00000033577	0	666.315	0.947311	-0.0780904	0.0994153	-0.785496	0.432163	0.715307	Myo6	protein_coding	myosin VI
9	80176801	80177000	*	0.0950124	0.518646	-13.9904	9	80165031	80311729	+	ENSMUSG00000033577	0	666.315	0.947311	-0.0780904	0.0994153	-0.785496	0.432163	0.715307	Myo6	protein_coding	myosin VI
9	80176901	80177100	*	0.0850239	0.499627	-8.80886	9	80165031	80311729	+	ENSMUSG00000033577	0	666.315	0.947311	-0.0780904	0.0994153	-0.785496	0.432163	0.715307	Myo6	protein_coding	myosin VI
9	80177001	80177200	*	0.0262005	0.318484	-6.1756	9	80165031	80311729	+	ENSMUSG00000033577	0	666.315	0.947311	-0.0780904	0.0994153	-0.785496	0.432163	0.715307	Myo6	protein_coding	myosin VI
9	80216401	80216600	*	0.839028	0.910569	-0.735824	9	80165031	80311729	+	ENSMUSG00000033577	0	666.315	0.947311	-0.0780904	0.0994153	-0.785496	0.432163	0.715307	Myo6	protein_coding	myosin VI
9	80216501	80216700	*	0.895002	0.918812	-0.44461	9	80165031	80311729	+	ENSMUSG00000033577	0	666.315	0.947311	-0.0780904	0.0994153	-0.785496	0.432163	0.715307	Myo6	protein_coding	myosin VI
9	80253201	80253400	*	0.0998548	0.527626	-3.72688	9	80165031	80311729	+	ENSMUSG00000033577	0	666.315	0.947311	-0.0780904	0.0994153	-0.785496	0.432163	0.715307	Myo6	protein_coding	myosin VI
9	80253301	80253500	*	0.378248	0.7791	-1.11255	9	80165031	80311729	+	ENSMUSG00000033577	0	666.315	0.947311	-0.0780904	0.0994153	-0.785496	0.432163	0.715307	Myo6	protein_coding	myosin VI
9	80253401	80253600	*	0.0882356	0.505769	2.17751	9	80165031	80311729	+	ENSMUSG00000033577	0	666.315	0.947311	-0.0780904	0.0994153	-0.785496	0.432163	0.715307	Myo6	protein_coding	myosin VI
9	80253501	80253700	*	0.00868542	0.19817	8.33321	9	80165031	80311729	+	ENSMUSG00000033577	0	666.315	0.947311	-0.0780904	0.0994153	-0.785496	0.432163	0.715307	Myo6	protein_coding	myosin VI
9	80253601	80253800	*	0.396144	0.787604	-2.38843	9	80165031	80311729	+	ENSMUSG00000033577	0	666.315	0.947311	-0.0780904	0.0994153	-0.785496	0.432163	0.715307	Myo6	protein_coding	myosin VI
9	80253701	80253900	*	0.147918	0.600349	-4.04305	9	80165031	80311729	+	ENSMUSG00000033577	0	666.315	0.947311	-0.0780904	0.0994153	-0.785496	0.432163	0.715307	Myo6	protein_coding	myosin VI
9	80253801	80254000	*	0.00229881	0.105342	-10.0287	9	80165031	80311729	+	ENSMUSG00000033577	0	666.315	0.947311	-0.0780904	0.0994153	-0.785496	0.432163	0.715307	Myo6	protein_coding	myosin VI
9	80253901	80254100	*	0.000342871	0.0413331	-15.4111	9	80165031	80311729	+	ENSMUSG00000033577	0	666.315	0.947311	-0.0780904	0.0994153	-0.785496	0.432163	0.715307	Myo6	protein_coding	myosin VI
9	80293101	80293300	*	0.0812677	0.491675	-5.00056	9	80165031	80311729	+	ENSMUSG00000033577	0	666.315	0.947311	-0.0780904	0.0994153	-0.785496	0.432163	0.715307	Myo6	protein_coding	myosin VI
9	80293201	80293400	*	0.0812677	0.491675	-5.00056	9	80165031	80311729	+	ENSMUSG00000033577	0	666.315	0.947311	-0.0780904	0.0994153	-0.785496	0.432163	0.715307	Myo6	protein_coding	myosin VI
9	80293301	80293500	*	0.884458	0.917146	0.37037	9	80165031	80311729	+	ENSMUSG00000033577	0	666.315	0.947311	-0.0780904	0.0994153	-0.785496	0.432163	0.715307	Myo6	protein_coding	myosin VI
9	80293401	80293600	*	0.884458	0.917146	0.37037	9	80165031	80311729	+	ENSMUSG00000033577	0	666.315	0.947311	-0.0780904	0.0994153	-0.785496	0.432163	0.715307	Myo6	protein_coding	myosin VI
9	80303501	80303700	*	0.00926651	0.203892	11.7825	9	80165031	80311729	+	ENSMUSG00000033577	0	666.315	0.947311	-0.0780904	0.0994153	-0.785496	0.432163	0.715307	Myo6	protein_coding	myosin VI
9	80303601	80303800	*	0.579637	0.854016	-2.36827	9	80165031	80311729	+	ENSMUSG00000033577	0	666.315	0.947311	-0.0780904	0.0994153	-0.785496	0.432163	0.715307	Myo6	protein_coding	myosin VI
9	80303701	80303900	*	0.0356247	0.360005	-8.49359	9	80165031	80311729	+	ENSMUSG00000033577	0	666.315	0.947311	-0.0780904	0.0994153	-0.785496	0.432163	0.715307	Myo6	protein_coding	myosin VI
9	80303801	80304000	*	0.928077	0.923811	0.351962	9	80165031	80311729	+	ENSMUSG00000033577	0	666.315	0.947311	-0.0780904	0.0994153	-0.785496	0.432163	0.715307	Myo6	protein_coding	myosin VI
9	81630401	81630600	*	0.586989	0.855862	2.66729	9	81631343	81632615	-	ENSMUSG00000049511	744	5.66457	0.437203	-1.19362	0.589	-2.02653	0.0427106	0.236534	Htr1b	protein_coding	5-hydroxytryptamine (serotonin) receptor 1B
9	81630501	81630700	*	0.805016	0.905037	0.878653	9	81631343	81632615	-	ENSMUSG00000049511	644	5.66457	0.437203	-1.19362	0.589	-2.02653	0.0427106	0.236534	Htr1b	protein_coding	5-hydroxytryptamine (serotonin) receptor 1B
9	81630701	81630900	*	0.33008	0.753085	-3.43212	9	81631343	81632615	-	ENSMUSG00000049511	444	5.66457	0.437203	-1.19362	0.589	-2.02653	0.0427106	0.236534	Htr1b	protein_coding	5-hydroxytryptamine (serotonin) receptor 1B
9	81630801	81631000	*	0.33008	0.753085	-3.43212	9	81631343	81632615	-	ENSMUSG00000049511	344	5.66457	0.437203	-1.19362	0.589	-2.02653	0.0427106	0.236534	Htr1b	protein_coding	5-hydroxytryptamine (serotonin) receptor 1B
9	81630901	81631100	*	0.396415	0.787742	-4.75096	9	81631343	81632615	-	ENSMUSG00000049511	244	5.66457	0.437203	-1.19362	0.589	-2.02653	0.0427106	0.236534	Htr1b	protein_coding	5-hydroxytryptamine (serotonin) receptor 1B
9	81631001	81631200	*	0.154007	0.608037	-3.96496	9	81631343	81632615	-	ENSMUSG00000049511	144	5.66457	0.437203	-1.19362	0.589	-2.02653	0.0427106	0.236534	Htr1b	protein_coding	5-hydroxytryptamine (serotonin) receptor 1B
9	81631101	81631300	*	0.388363	0.783946	-3.3254	9	81631343	81632615	-	ENSMUSG00000049511	44	5.66457	0.437203	-1.19362	0.589	-2.02653	0.0427106	0.236534	Htr1b	protein_coding	5-hydroxytryptamine (serotonin) receptor 1B
9	81631301	81631500	*	0.212632	0.669457	-3.54206	9	81631343	81632615	-	ENSMUSG00000049511	0	5.66457	0.437203	-1.19362	0.589	-2.02653	0.0427106	0.236534	Htr1b	protein_coding	5-hydroxytryptamine (serotonin) receptor 1B
9	81631501	81631700	*	0.908344	0.920708	0.634945	9	81631343	81632615	-	ENSMUSG00000049511	0	5.66457	0.437203	-1.19362	0.589	-2.02653	0.0427106	0.236534	Htr1b	protein_coding	5-hydroxytryptamine (serotonin) receptor 1B
9	81631601	81631800	*	0.638522	0.869914	1.67085	9	81631343	81632615	-	ENSMUSG00000049511	0	5.66457	0.437203	-1.19362	0.589	-2.02653	0.0427106	0.236534	Htr1b	protein_coding	5-hydroxytryptamine (serotonin) receptor 1B
9	81631901	81632100	*	0.621739	0.865761	1.00993	9	81631343	81632615	-	ENSMUSG00000049511	0	5.66457	0.437203	-1.19362	0.589	-2.02653	0.0427106	0.236534	Htr1b	protein_coding	5-hydroxytryptamine (serotonin) receptor 1B
9	81632001	81632200	*	0.571357	0.851731	0.548642	9	81631343	81632615	-	ENSMUSG00000049511	0	5.66457	0.437203	-1.19362	0.589	-2.02653	0.0427106	0.236534	Htr1b	protein_coding	5-hydroxytryptamine (serotonin) receptor 1B
9	81632101	81632300	*	0.780898	0.900738	-0.260872	9	81631343	81632615	-	ENSMUSG00000049511	0	5.66457	0.437203	-1.19362	0.589	-2.02653	0.0427106	0.236534	Htr1b	protein_coding	5-hydroxytryptamine (serotonin) receptor 1B
9	81632201	81632400	*	0.0744383	0.477204	1.7704	9	81631343	81632615	-	ENSMUSG00000049511	0	5.66457	0.437203	-1.19362	0.589	-2.02653	0.0427106	0.236534	Htr1b	protein_coding	5-hydroxytryptamine (serotonin) receptor 1B
9	81634001	81634200	*	0.302866	0.736768	1.48148	9	81631343	81632615	-	ENSMUSG00000049511	-1387	5.66457	0.437203	-1.19362	0.589	-2.02653	0.0427106	0.236534	Htr1b	protein_coding	5-hydroxytryptamine (serotonin) receptor 1B
9	81634101	81634300	*	0.115336	0.555078	1.10791	9	81631343	81632615	-	ENSMUSG00000049511	-1487	5.66457	0.437203	-1.19362	0.589	-2.02653	0.0427106	0.236534	Htr1b	protein_coding	5-hydroxytryptamine (serotonin) receptor 1B
9	81634201	81634400	*	0.180029	0.638156	1.05613	9	81631343	81632615	-	ENSMUSG00000049511	-1587	5.66457	0.437203	-1.19362	0.589	-2.02653	0.0427106	0.236534	Htr1b	protein_coding	5-hydroxytryptamine (serotonin) receptor 1B
9	81634401	81634600	*	0.0872691	0.503704	1.53044	9	81631343	81632615	-	ENSMUSG00000049511	-1787	5.66457	0.437203	-1.19362	0.589	-2.02653	0.0427106	0.236534	Htr1b	protein_coding	5-hydroxytryptamine (serotonin) receptor 1B
9	81634501	81634700	*	0.0959277	0.520503	1.49027	9	81631343	81632615	-	ENSMUSG00000049511	-1887	5.66457	0.437203	-1.19362	0.589	-2.02653	0.0427106	0.236534	Htr1b	protein_coding	5-hydroxytryptamine (serotonin) receptor 1B
9	81677301	81677500	*	0.279396	0.721381	-3.40968	9	81677612	81678494	+	ENSMUSG00000079225	-113	31.2711	0.865493	-0.208406	0.258393	-0.806548	0.419927	0.705496	Gm9531	transcribed_processed_pseudogene	predicted gene 9531
9	81677401	81677600	*	0.198686	0.656617	-3.50131	9	81677612	81678494	+	ENSMUSG00000079225	-13	31.2711	0.865493	-0.208406	0.258393	-0.806548	0.419927	0.705496	Gm9531	transcribed_processed_pseudogene	predicted gene 9531
9	81677501	81677700	*	0.135298	0.583654	-2.62664	9	81677612	81678494	+	ENSMUSG00000079225	0	31.2711	0.865493	-0.208406	0.258393	-0.806548	0.419927	0.705496	Gm9531	transcribed_processed_pseudogene	predicted gene 9531
9	82830801	82831000	*	0.298749	0.73438	-3.17795	9	82829806	82847688	+	ENSMUSG00000032251	0	233.688	1.10874	0.148923	0.13551	1.09899	0.271773	0.584919	Irak1bp1	protein_coding	interleukin-1 receptor-associated kinase 1 binding protein 1
9	82830901	82831100	*	0.642417	0.87095	0.907473	9	82829806	82847688	+	ENSMUSG00000032251	0	233.688	1.10874	0.148923	0.13551	1.09899	0.271773	0.584919	Irak1bp1	protein_coding	interleukin-1 receptor-associated kinase 1 binding protein 1
9	82831001	82831200	*	0.0591418	0.438461	-2.85335	9	82829806	82847688	+	ENSMUSG00000032251	0	233.688	1.10874	0.148923	0.13551	1.09899	0.271773	0.584919	Irak1bp1	protein_coding	interleukin-1 receptor-associated kinase 1 binding protein 1
9	82831101	82831300	*	0.00190148	0.0963205	-5.20614	9	82829806	82847688	+	ENSMUSG00000032251	0	233.688	1.10874	0.148923	0.13551	1.09899	0.271773	0.584919	Irak1bp1	protein_coding	interleukin-1 receptor-associated kinase 1 binding protein 1
9	82831201	82831400	*	0.0578704	0.434753	-9.19971	9	82829806	82847688	+	ENSMUSG00000032251	0	233.688	1.10874	0.148923	0.13551	1.09899	0.271773	0.584919	Irak1bp1	protein_coding	interleukin-1 receptor-associated kinase 1 binding protein 1
9	82973101	82973300	*	0.437963	0.806026	0.750173	9	82866159	82975489	-	ENSMUSG00000032253	0	920.12	0.902981	-0.147233	0.161626	-0.910952	0.362321	0.663036	Phip	protein_coding	pleckstrin homology domain interacting protein
9	82973201	82973400	*	0.12025	0.562447	1.02975	9	82866159	82975489	-	ENSMUSG00000032253	0	920.12	0.902981	-0.147233	0.161626	-0.910952	0.362321	0.663036	Phip	protein_coding	pleckstrin homology domain interacting protein
9	82973301	82973500	*	0.112435	0.550335	1.47988	9	82866159	82975489	-	ENSMUSG00000032253	0	920.12	0.902981	-0.147233	0.161626	-0.910952	0.362321	0.663036	Phip	protein_coding	pleckstrin homology domain interacting protein
9	82973401	82973600	*	0.223138	0.678615	1.43311	9	82866159	82975489	-	ENSMUSG00000032253	0	920.12	0.902981	-0.147233	0.161626	-0.910952	0.362321	0.663036	Phip	protein_coding	pleckstrin homology domain interacting protein
9	82973501	82973700	*	0.913281	0.921393	0.111175	9	82866159	82975489	-	ENSMUSG00000032253	0	920.12	0.902981	-0.147233	0.161626	-0.910952	0.362321	0.663036	Phip	protein_coding	pleckstrin homology domain interacting protein
9	82973601	82973800	*	0.245016	0.697205	0.990771	9	82866159	82975489	-	ENSMUSG00000032253	0	920.12	0.902981	-0.147233	0.161626	-0.910952	0.362321	0.663036	Phip	protein_coding	pleckstrin homology domain interacting protein
9	82973701	82973900	*	0.266414	0.712374	0.930353	9	82866159	82975489	-	ENSMUSG00000032253	0	920.12	0.902981	-0.147233	0.161626	-0.910952	0.362321	0.663036	Phip	protein_coding	pleckstrin homology domain interacting protein
9	82976101	82976300	*	0.0102106	0.212953	1.23141	9	82866159	82975489	-	ENSMUSG00000032253	-613	920.12	0.902981	-0.147233	0.161626	-0.910952	0.362321	0.663036	Phip	protein_coding	pleckstrin homology domain interacting protein
9	82976201	82976400	*	0.024501	0.309306	0.724638	9	82866159	82975489	-	ENSMUSG00000032253	-713	920.12	0.902981	-0.147233	0.161626	-0.910952	0.362321	0.663036	Phip	protein_coding	pleckstrin homology domain interacting protein
9	82976301	82976500	*	0.709511	0.88713	0.798773	9	82866159	82975489	-	ENSMUSG00000032253	-813	920.12	0.902981	-0.147233	0.161626	-0.910952	0.362321	0.663036	Phip	protein_coding	pleckstrin homology domain interacting protein
9	82976401	82976600	*	0.271186	0.715669	0.959184	9	82866159	82975489	-	ENSMUSG00000032253	-913	920.12	0.902981	-0.147233	0.161626	-0.910952	0.362321	0.663036	Phip	protein_coding	pleckstrin homology domain interacting protein
9	82976501	82976700	*	0.0036905	0.132204	3.87395	9	82866159	82975489	-	ENSMUSG00000032253	-1013	920.12	0.902981	-0.147233	0.161626	-0.910952	0.362321	0.663036	Phip	protein_coding	pleckstrin homology domain interacting protein
9	82976601	82976800	*	0.00142407	0.0832288	7.33679	9	82866159	82975489	-	ENSMUSG00000032253	-1113	920.12	0.902981	-0.147233	0.161626	-0.910952	0.362321	0.663036	Phip	protein_coding	pleckstrin homology domain interacting protein
9	83110501	83110700	*	0.29963	0.734918	-2.56975	9	83109948	83146685	-	ENSMUSG00000066456	0	806.988	0.966727	-0.0488196	0.163791	-0.29806	0.765657	0.908986	Hmgn3	protein_coding	high mobility group nucleosomal binding domain 3
9	83110601	83110800	*	0.789985	0.902415	-0.646942	9	83109948	83146685	-	ENSMUSG00000066456	0	806.988	0.966727	-0.0488196	0.163791	-0.29806	0.765657	0.908986	Hmgn3	protein_coding	high mobility group nucleosomal binding domain 3
9	83110701	83110900	*	0.781969	0.900933	0.499931	9	83109948	83146685	-	ENSMUSG00000066456	0	806.988	0.966727	-0.0488196	0.163791	-0.29806	0.765657	0.908986	Hmgn3	protein_coding	high mobility group nucleosomal binding domain 3
9	83110801	83111000	*	0.0726762	0.473213	2.52174	9	83109948	83146685	-	ENSMUSG00000066456	0	806.988	0.966727	-0.0488196	0.163791	-0.29806	0.765657	0.908986	Hmgn3	protein_coding	high mobility group nucleosomal binding domain 3
9	83110901	83111100	*	0.0131993	0.23912	6.0811	9	83109948	83146685	-	ENSMUSG00000066456	0	806.988	0.966727	-0.0488196	0.163791	-0.29806	0.765657	0.908986	Hmgn3	protein_coding	high mobility group nucleosomal binding domain 3
9	83144301	83144500	*	0.407798	0.792419	2.11578	9	83109948	83146685	-	ENSMUSG00000066456	0	806.988	0.966727	-0.0488196	0.163791	-0.29806	0.765657	0.908986	Hmgn3	protein_coding	high mobility group nucleosomal binding domain 3
9	83144401	83144600	*	0.407798	0.792419	2.11578	9	83109948	83146685	-	ENSMUSG00000066456	0	806.988	0.966727	-0.0488196	0.163791	-0.29806	0.765657	0.908986	Hmgn3	protein_coding	high mobility group nucleosomal binding domain 3
9	83144501	83144700	*	0.627369	0.867019	2.40148	9	83109948	83146685	-	ENSMUSG00000066456	0	806.988	0.966727	-0.0488196	0.163791	-0.29806	0.765657	0.908986	Hmgn3	protein_coding	high mobility group nucleosomal binding domain 3
9	83144601	83144800	*	0.351116	0.765236	6.21026	9	83109948	83146685	-	ENSMUSG00000066456	0	806.988	0.966727	-0.0488196	0.163791	-0.29806	0.765657	0.908986	Hmgn3	protein_coding	high mobility group nucleosomal binding domain 3
9	83144701	83144900	*	0.417567	0.797169	7.05478	9	83109948	83146685	-	ENSMUSG00000066456	0	806.988	0.966727	-0.0488196	0.163791	-0.29806	0.765657	0.908986	Hmgn3	protein_coding	high mobility group nucleosomal binding domain 3
9	83144801	83145000	*	0.599149	0.859548	2.35809	9	83109948	83146685	-	ENSMUSG00000066456	0	806.988	0.966727	-0.0488196	0.163791	-0.29806	0.765657	0.908986	Hmgn3	protein_coding	high mobility group nucleosomal binding domain 3
9	83144901	83145100	*	0.257813	0.70621	5.46413	9	83109948	83146685	-	ENSMUSG00000066456	0	806.988	0.966727	-0.0488196	0.163791	-0.29806	0.765657	0.908986	Hmgn3	protein_coding	high mobility group nucleosomal binding domain 3
9	83145001	83145200	*	0.000172944	0.0285951	16.1245	9	83109948	83146685	-	ENSMUSG00000066456	0	806.988	0.966727	-0.0488196	0.163791	-0.29806	0.765657	0.908986	Hmgn3	protein_coding	high mobility group nucleosomal binding domain 3
9	83145101	83145300	*	8.19259e-06	0.00484903	23.038	9	83109948	83146685	-	ENSMUSG00000066456	0	806.988	0.966727	-0.0488196	0.163791	-0.29806	0.765657	0.908986	Hmgn3	protein_coding	high mobility group nucleosomal binding domain 3
9	83145201	83145400	*	0.00433362	0.143027	15.3993	9	83109948	83146685	-	ENSMUSG00000066456	0	806.988	0.966727	-0.0488196	0.163791	-0.29806	0.765657	0.908986	Hmgn3	protein_coding	high mobility group nucleosomal binding domain 3
9	83145401	83145600	*	0.00798278	0.190825	6.11553	9	83109948	83146685	-	ENSMUSG00000066456	0	806.988	0.966727	-0.0488196	0.163791	-0.29806	0.765657	0.908986	Hmgn3	protein_coding	high mobility group nucleosomal binding domain 3
9	83145501	83145700	*	0.0211212	0.291064	2.7847	9	83109948	83146685	-	ENSMUSG00000066456	0	806.988	0.966727	-0.0488196	0.163791	-0.29806	0.765657	0.908986	Hmgn3	protein_coding	high mobility group nucleosomal binding domain 3
9	83146601	83146800	*	0.93403	0.924679	0.0505023	9	83109948	83146685	-	ENSMUSG00000066456	0	806.988	0.966727	-0.0488196	0.163791	-0.29806	0.765657	0.908986	Hmgn3	protein_coding	high mobility group nucleosomal binding domain 3
9	83146701	83146900	*	0.122483	0.565895	-1.08527	9	83109948	83146685	-	ENSMUSG00000066456	-17	806.988	0.966727	-0.0488196	0.163791	-0.29806	0.765657	0.908986	Hmgn3	protein_coding	high mobility group nucleosomal binding domain 3
9	83146801	83147000	*	0.388899	0.784093	2.22635	9	83109948	83146685	-	ENSMUSG00000066456	-117	806.988	0.966727	-0.0488196	0.163791	-0.29806	0.765657	0.908986	Hmgn3	protein_coding	high mobility group nucleosomal binding domain 3
9	83146901	83147100	*	0.0985346	0.525252	4.4648	9	83109948	83146685	-	ENSMUSG00000066456	-217	806.988	0.966727	-0.0488196	0.163791	-0.29806	0.765657	0.908986	Hmgn3	protein_coding	high mobility group nucleosomal binding domain 3
9	83147101	83147300	*	0.803168	0.904658	-0.765699	9	83109948	83146685	-	ENSMUSG00000066456	-417	806.988	0.966727	-0.0488196	0.163791	-0.29806	0.765657	0.908986	Hmgn3	protein_coding	high mobility group nucleosomal binding domain 3
9	83147201	83147400	*	0.78033	0.900689	0.59617	9	83109948	83146685	-	ENSMUSG00000066456	-517	806.988	0.966727	-0.0488196	0.163791	-0.29806	0.765657	0.908986	Hmgn3	protein_coding	high mobility group nucleosomal binding domain 3
9	83433501	83433700	*	0.277084	0.719877	2.63435	9	83390293	83441127	-	ENSMUSG00000032258	0	275.436	0.695724	-0.523413	0.220368	-2.37517	0.0175407	0.145229	Lca5	protein_coding	Leber congenital amaurosis 5 (human)
9	83433601	83433800	*	0.277084	0.719877	2.63435	9	83390293	83441127	-	ENSMUSG00000032258	0	275.436	0.695724	-0.523413	0.220368	-2.37517	0.0175407	0.145229	Lca5	protein_coding	Leber congenital amaurosis 5 (human)
9	83433701	83433900	*	0.306977	0.739507	-2.8016	9	83390293	83441127	-	ENSMUSG00000032258	0	275.436	0.695724	-0.523413	0.220368	-2.37517	0.0175407	0.145229	Lca5	protein_coding	Leber congenital amaurosis 5 (human)
9	83433801	83434000	*	0.306977	0.739507	-2.8016	9	83390293	83441127	-	ENSMUSG00000032258	0	275.436	0.695724	-0.523413	0.220368	-2.37517	0.0175407	0.145229	Lca5	protein_coding	Leber congenital amaurosis 5 (human)
9	83433901	83434100	*	0.602045	0.860332	-1.2233	9	83390293	83441127	-	ENSMUSG00000032258	0	275.436	0.695724	-0.523413	0.220368	-2.37517	0.0175407	0.145229	Lca5	protein_coding	Leber congenital amaurosis 5 (human)
9	83434001	83434200	*	0.602045	0.860332	-1.2233	9	83390293	83441127	-	ENSMUSG00000032258	0	275.436	0.695724	-0.523413	0.220368	-2.37517	0.0175407	0.145229	Lca5	protein_coding	Leber congenital amaurosis 5 (human)
9	83434101	83434300	*	0.948858	0.926851	-0.284077	9	83390293	83441127	-	ENSMUSG00000032258	0	275.436	0.695724	-0.523413	0.220368	-2.37517	0.0175407	0.145229	Lca5	protein_coding	Leber congenital amaurosis 5 (human)
9	83434201	83434400	*	0.948858	0.926851	-0.284077	9	83390293	83441127	-	ENSMUSG00000032258	0	275.436	0.695724	-0.523413	0.220368	-2.37517	0.0175407	0.145229	Lca5	protein_coding	Leber congenital amaurosis 5 (human)
9	83440501	83440700	*	0.96724	0.92934	-0.0258298	9	83390293	83441127	-	ENSMUSG00000032258	0	275.436	0.695724	-0.523413	0.220368	-2.37517	0.0175407	0.145229	Lca5	protein_coding	Leber congenital amaurosis 5 (human)
9	83440601	83440800	*	0.781558	0.900878	0.151164	9	83390293	83441127	-	ENSMUSG00000032258	0	275.436	0.695724	-0.523413	0.220368	-2.37517	0.0175407	0.145229	Lca5	protein_coding	Leber congenital amaurosis 5 (human)
9	83440701	83440900	*	0.886691	0.91754	-0.152268	9	83390293	83441127	-	ENSMUSG00000032258	0	275.436	0.695724	-0.523413	0.220368	-2.37517	0.0175407	0.145229	Lca5	protein_coding	Leber congenital amaurosis 5 (human)
9	83441301	83441500	*	0.389918	0.78458	0.603405	9	83390293	83441127	-	ENSMUSG00000032258	-175	275.436	0.695724	-0.523413	0.220368	-2.37517	0.0175407	0.145229	Lca5	protein_coding	Leber congenital amaurosis 5 (human)
9	83441401	83441600	*	0.0763722	0.481324	-1.20895	9	83390293	83441127	-	ENSMUSG00000032258	-275	275.436	0.695724	-0.523413	0.220368	-2.37517	0.0175407	0.145229	Lca5	protein_coding	Leber congenital amaurosis 5 (human)
9	83547101	83547300	*	0.767133	0.898519	-1.16597	9	83548338	83600292	+	ENSMUSG00000032261	-1039	56.287	0.754718	-0.40599	0.277385	-1.46363	0.143295	0.43691	Sh3bgrl2	protein_coding	SH3 domain binding glutamic acid-rich protein like 2
9	83547201	83547400	*	0.767133	0.898519	-1.16597	9	83548338	83600292	+	ENSMUSG00000032261	-939	56.287	0.754718	-0.40599	0.277385	-1.46363	0.143295	0.43691	Sh3bgrl2	protein_coding	SH3 domain binding glutamic acid-rich protein like 2
9	83547301	83547500	*	0.651658	0.87332	-1.70536	9	83548338	83600292	+	ENSMUSG00000032261	-839	56.287	0.754718	-0.40599	0.277385	-1.46363	0.143295	0.43691	Sh3bgrl2	protein_coding	SH3 domain binding glutamic acid-rich protein like 2
9	83547401	83547600	*	0.720703	0.889442	-1.26388	9	83548338	83600292	+	ENSMUSG00000032261	-739	56.287	0.754718	-0.40599	0.277385	-1.46363	0.143295	0.43691	Sh3bgrl2	protein_coding	SH3 domain binding glutamic acid-rich protein like 2
9	83547701	83547900	*	0.728928	0.89115	1.68976	9	83548338	83600292	+	ENSMUSG00000032261	-439	56.287	0.754718	-0.40599	0.277385	-1.46363	0.143295	0.43691	Sh3bgrl2	protein_coding	SH3 domain binding glutamic acid-rich protein like 2
9	83547801	83548000	*	0.960542	0.928535	0.366582	9	83548338	83600292	+	ENSMUSG00000032261	-339	56.287	0.754718	-0.40599	0.277385	-1.46363	0.143295	0.43691	Sh3bgrl2	protein_coding	SH3 domain binding glutamic acid-rich protein like 2
9	83576901	83577100	*	0.0919554	0.512952	-18.1969	9	83548338	83600292	+	ENSMUSG00000032261	0	56.287	0.754718	-0.40599	0.277385	-1.46363	0.143295	0.43691	Sh3bgrl2	protein_coding	SH3 domain binding glutamic acid-rich protein like 2
9	83577001	83577200	*	0.0919554	0.512952	-18.1969	9	83548338	83600292	+	ENSMUSG00000032261	0	56.287	0.754718	-0.40599	0.277385	-1.46363	0.143295	0.43691	Sh3bgrl2	protein_coding	SH3 domain binding glutamic acid-rich protein like 2
9	83803501	83803700	*	0.137025	0.585923	-7.19266	9	83778693	83806305	-	ENSMUSG00000032262	0	63.0282	1.00239	0.00344409	0.30984	0.0111157	0.991131	0.996459	Elovl4	protein_coding	elongation of very long chain fatty acids (FEN1/Elo2, SUR4/Elo3, yeast)-like 4
9	83803601	83803800	*	0.0831272	0.495532	-7.49394	9	83778693	83806305	-	ENSMUSG00000032262	0	63.0282	1.00239	0.00344409	0.30984	0.0111157	0.991131	0.996459	Elovl4	protein_coding	elongation of very long chain fatty acids (FEN1/Elo2, SUR4/Elo3, yeast)-like 4
9	83803701	83803900	*	0.387508	0.783525	-6.219	9	83778693	83806305	-	ENSMUSG00000032262	0	63.0282	1.00239	0.00344409	0.30984	0.0111157	0.991131	0.996459	Elovl4	protein_coding	elongation of very long chain fatty acids (FEN1/Elo2, SUR4/Elo3, yeast)-like 4
9	83803901	83804100	*	0.608408	0.861851	1.4742	9	83778693	83806305	-	ENSMUSG00000032262	0	63.0282	1.00239	0.00344409	0.30984	0.0111157	0.991131	0.996459	Elovl4	protein_coding	elongation of very long chain fatty acids (FEN1/Elo2, SUR4/Elo3, yeast)-like 4
9	83804001	83804200	*	0.608408	0.861851	1.4742	9	83778693	83806305	-	ENSMUSG00000032262	0	63.0282	1.00239	0.00344409	0.30984	0.0111157	0.991131	0.996459	Elovl4	protein_coding	elongation of very long chain fatty acids (FEN1/Elo2, SUR4/Elo3, yeast)-like 4
9	83804201	83804400	*	0.964237	0.928958	-0.143742	9	83778693	83806305	-	ENSMUSG00000032262	0	63.0282	1.00239	0.00344409	0.30984	0.0111157	0.991131	0.996459	Elovl4	protein_coding	elongation of very long chain fatty acids (FEN1/Elo2, SUR4/Elo3, yeast)-like 4
9	83804301	83804500	*	0.1897	0.647591	-2.79197	9	83778693	83806305	-	ENSMUSG00000032262	0	63.0282	1.00239	0.00344409	0.30984	0.0111157	0.991131	0.996459	Elovl4	protein_coding	elongation of very long chain fatty acids (FEN1/Elo2, SUR4/Elo3, yeast)-like 4
9	83804401	83804600	*	0.693191	0.883749	1.43948	9	83778693	83806305	-	ENSMUSG00000032262	0	63.0282	1.00239	0.00344409	0.30984	0.0111157	0.991131	0.996459	Elovl4	protein_coding	elongation of very long chain fatty acids (FEN1/Elo2, SUR4/Elo3, yeast)-like 4
9	83804501	83804700	*	0.152828	0.606777	3.70378	9	83778693	83806305	-	ENSMUSG00000032262	0	63.0282	1.00239	0.00344409	0.30984	0.0111157	0.991131	0.996459	Elovl4	protein_coding	elongation of very long chain fatty acids (FEN1/Elo2, SUR4/Elo3, yeast)-like 4
9	83804601	83804800	*	0.251951	0.701809	2.47074	9	83778693	83806305	-	ENSMUSG00000032262	0	63.0282	1.00239	0.00344409	0.30984	0.0111157	0.991131	0.996459	Elovl4	protein_coding	elongation of very long chain fatty acids (FEN1/Elo2, SUR4/Elo3, yeast)-like 4
9	83804701	83804900	*	0.274164	0.717694	2.89702	9	83778693	83806305	-	ENSMUSG00000032262	0	63.0282	1.00239	0.00344409	0.30984	0.0111157	0.991131	0.996459	Elovl4	protein_coding	elongation of very long chain fatty acids (FEN1/Elo2, SUR4/Elo3, yeast)-like 4
9	83804801	83805000	*	0.049638	0.410031	7.36169	9	83778693	83806305	-	ENSMUSG00000032262	0	63.0282	1.00239	0.00344409	0.30984	0.0111157	0.991131	0.996459	Elovl4	protein_coding	elongation of very long chain fatty acids (FEN1/Elo2, SUR4/Elo3, yeast)-like 4
9	83804901	83805100	*	0.700315	0.885255	1.78982	9	83778693	83806305	-	ENSMUSG00000032262	0	63.0282	1.00239	0.00344409	0.30984	0.0111157	0.991131	0.996459	Elovl4	protein_coding	elongation of very long chain fatty acids (FEN1/Elo2, SUR4/Elo3, yeast)-like 4
9	83805301	83805500	*	0.494993	0.827044	-0.937682	9	83778693	83806305	-	ENSMUSG00000032262	0	63.0282	1.00239	0.00344409	0.30984	0.0111157	0.991131	0.996459	Elovl4	protein_coding	elongation of very long chain fatty acids (FEN1/Elo2, SUR4/Elo3, yeast)-like 4
9	83805401	83805600	*	0.285519	0.725985	-1.35843	9	83778693	83806305	-	ENSMUSG00000032262	0	63.0282	1.00239	0.00344409	0.30984	0.0111157	0.991131	0.996459	Elovl4	protein_coding	elongation of very long chain fatty acids (FEN1/Elo2, SUR4/Elo3, yeast)-like 4
9	83805501	83805700	*	0.504684	0.83017	-1.03223	9	83778693	83806305	-	ENSMUSG00000032262	0	63.0282	1.00239	0.00344409	0.30984	0.0111157	0.991131	0.996459	Elovl4	protein_coding	elongation of very long chain fatty acids (FEN1/Elo2, SUR4/Elo3, yeast)-like 4
9	83806901	83807100	*	0.0841699	0.497784	-5.2396	9	83778693	83806305	-	ENSMUSG00000032262	-597	63.0282	1.00239	0.00344409	0.30984	0.0111157	0.991131	0.996459	Elovl4	protein_coding	elongation of very long chain fatty acids (FEN1/Elo2, SUR4/Elo3, yeast)-like 4
9	83807001	83807200	*	0.0714039	0.470139	-5.72715	9	83778693	83806305	-	ENSMUSG00000032262	-697	63.0282	1.00239	0.00344409	0.30984	0.0111157	0.991131	0.996459	Elovl4	protein_coding	elongation of very long chain fatty acids (FEN1/Elo2, SUR4/Elo3, yeast)-like 4
9	83807101	83807300	*	0.393868	0.786463	-5.02225	9	83778693	83806305	-	ENSMUSG00000032262	-797	63.0282	1.00239	0.00344409	0.30984	0.0111157	0.991131	0.996459	Elovl4	protein_coding	elongation of very long chain fatty acids (FEN1/Elo2, SUR4/Elo3, yeast)-like 4
9	83807501	83807700	*	0.335142	0.756042	-2.9271	9	83778693	83806305	-	ENSMUSG00000032262	-1197	63.0282	1.00239	0.00344409	0.30984	0.0111157	0.991131	0.996459	Elovl4	protein_coding	elongation of very long chain fatty acids (FEN1/Elo2, SUR4/Elo3, yeast)-like 4
9	83807601	83807800	*	0.12414	0.568062	-3.03617	9	83778693	83806305	-	ENSMUSG00000032262	-1297	63.0282	1.00239	0.00344409	0.30984	0.0111157	0.991131	0.996459	Elovl4	protein_coding	elongation of very long chain fatty acids (FEN1/Elo2, SUR4/Elo3, yeast)-like 4
9	83807701	83807900	*	0.274297	0.717825	-1.51623	9	83778693	83806305	-	ENSMUSG00000032262	-1397	63.0282	1.00239	0.00344409	0.30984	0.0111157	0.991131	0.996459	Elovl4	protein_coding	elongation of very long chain fatty acids (FEN1/Elo2, SUR4/Elo3, yeast)-like 4
9	83807901	83808100	*	0.627312	0.867018	2.99445	9	83778693	83806305	-	ENSMUSG00000032262	-1597	63.0282	1.00239	0.00344409	0.30984	0.0111157	0.991131	0.996459	Elovl4	protein_coding	elongation of very long chain fatty acids (FEN1/Elo2, SUR4/Elo3, yeast)-like 4
9	83808001	83808200	*	0.627312	0.867018	2.99445	9	83778693	83806305	-	ENSMUSG00000032262	-1697	63.0282	1.00239	0.00344409	0.30984	0.0111157	0.991131	0.996459	Elovl4	protein_coding	elongation of very long chain fatty acids (FEN1/Elo2, SUR4/Elo3, yeast)-like 4
9	83834001	83834200	*	0.58798	0.856214	0.726637	9	83834689	83872390	+	ENSMUSG00000038379	-490	295.367	0.75975	-0.396403	0.524881	-0.755223	0.450115	0.726156	Ttk	protein_coding	Ttk protein kinase
9	83834101	83834300	*	0.910282	0.920964	-0.0699736	9	83834689	83872390	+	ENSMUSG00000038379	-390	295.367	0.75975	-0.396403	0.524881	-0.755223	0.450115	0.726156	Ttk	protein_coding	Ttk protein kinase
9	83834201	83834400	*	0.647328	0.872305	-0.366345	9	83834689	83872390	+	ENSMUSG00000038379	-290	295.367	0.75975	-0.396403	0.524881	-0.755223	0.450115	0.726156	Ttk	protein_coding	Ttk protein kinase
9	83834901	83835100	*	0.36864	0.77457	-0.819153	9	83834689	83872390	+	ENSMUSG00000038379	0	295.367	0.75975	-0.396403	0.524881	-0.755223	0.450115	0.726156	Ttk	protein_coding	Ttk protein kinase
9	83835001	83835200	*	0.41065	0.793785	-0.398656	9	83834689	83872390	+	ENSMUSG00000038379	0	295.367	0.75975	-0.396403	0.524881	-0.755223	0.450115	0.726156	Ttk	protein_coding	Ttk protein kinase
9	83835101	83835300	*	0.120148	0.562297	-1.8683	9	83834689	83872390	+	ENSMUSG00000038379	0	295.367	0.75975	-0.396403	0.524881	-0.755223	0.450115	0.726156	Ttk	protein_coding	Ttk protein kinase
9	83835201	83835400	*	0.98706	0.932003	-0.0292305	9	83834689	83872390	+	ENSMUSG00000038379	0	295.367	0.75975	-0.396403	0.524881	-0.755223	0.450115	0.726156	Ttk	protein_coding	Ttk protein kinase
9	83835301	83835500	*	0.33403	0.755286	1.59174	9	83834689	83872390	+	ENSMUSG00000038379	0	295.367	0.75975	-0.396403	0.524881	-0.755223	0.450115	0.726156	Ttk	protein_coding	Ttk protein kinase
9	83835501	83835700	*	0.713494	0.887761	2.00821	9	83834689	83872390	+	ENSMUSG00000038379	0	295.367	0.75975	-0.396403	0.524881	-0.755223	0.450115	0.726156	Ttk	protein_coding	Ttk protein kinase
9	83835601	83835800	*	0.582858	0.854888	-2.32301	9	83834689	83872390	+	ENSMUSG00000038379	0	295.367	0.75975	-0.396403	0.524881	-0.755223	0.450115	0.726156	Ttk	protein_coding	Ttk protein kinase
9	83865101	83865300	*	0.688648	0.88261	-1.52856	9	83834689	83872390	+	ENSMUSG00000038379	0	295.367	0.75975	-0.396403	0.524881	-0.755223	0.450115	0.726156	Ttk	protein_coding	Ttk protein kinase
9	83865201	83865400	*	0.358388	0.769295	-2.9652	9	83834689	83872390	+	ENSMUSG00000038379	0	295.367	0.75975	-0.396403	0.524881	-0.755223	0.450115	0.726156	Ttk	protein_coding	Ttk protein kinase
9	83865301	83865500	*	0.395237	0.787149	-3.54767	9	83834689	83872390	+	ENSMUSG00000038379	0	295.367	0.75975	-0.396403	0.524881	-0.755223	0.450115	0.726156	Ttk	protein_coding	Ttk protein kinase
9	83924701	83924900	*	0.281031	0.722608	1.76219	9	83925150	84124239	+	ENSMUSG00000032263	-251	280.837	1.16052	0.214772	0.188567	1.13897	0.254716	0.571262	Bckdhb	protein_coding	branched chain ketoacid dehydrogenase E1, beta polypeptide
9	83924801	83925000	*	0.982537	0.931394	0.0162285	9	83925150	84124239	+	ENSMUSG00000032263	-151	280.837	1.16052	0.214772	0.188567	1.13897	0.254716	0.571262	Bckdhb	protein_coding	branched chain ketoacid dehydrogenase E1, beta polypeptide
9	83925401	83925600	*	0.260455	0.708219	1.25552	9	83925150	84124239	+	ENSMUSG00000032263	0	280.837	1.16052	0.214772	0.188567	1.13897	0.254716	0.571262	Bckdhb	protein_coding	branched chain ketoacid dehydrogenase E1, beta polypeptide
9	83925501	83925700	*	0.196078	0.654356	2.57915	9	83925150	84124239	+	ENSMUSG00000032263	0	280.837	1.16052	0.214772	0.188567	1.13897	0.254716	0.571262	Bckdhb	protein_coding	branched chain ketoacid dehydrogenase E1, beta polypeptide
9	83925601	83925800	*	0.944788	0.92623	0.443573	9	83925150	84124239	+	ENSMUSG00000032263	0	280.837	1.16052	0.214772	0.188567	1.13897	0.254716	0.571262	Bckdhb	protein_coding	branched chain ketoacid dehydrogenase E1, beta polypeptide
9	83925701	83925900	*	0.366788	0.773716	4.98795	9	83925150	84124239	+	ENSMUSG00000032263	0	280.837	1.16052	0.214772	0.188567	1.13897	0.254716	0.571262	Bckdhb	protein_coding	branched chain ketoacid dehydrogenase E1, beta polypeptide
9	83926101	83926300	*	0.339698	0.758491	-2.16419	9	83925150	84124239	+	ENSMUSG00000032263	0	280.837	1.16052	0.214772	0.188567	1.13897	0.254716	0.571262	Bckdhb	protein_coding	branched chain ketoacid dehydrogenase E1, beta polypeptide
9	83926201	83926400	*	0.00678676	0.176917	-5.99099	9	83925150	84124239	+	ENSMUSG00000032263	0	280.837	1.16052	0.214772	0.188567	1.13897	0.254716	0.571262	Bckdhb	protein_coding	branched chain ketoacid dehydrogenase E1, beta polypeptide
9	83926301	83926500	*	0.0565844	0.431092	-9.10391	9	83925150	84124239	+	ENSMUSG00000032263	0	280.837	1.16052	0.214772	0.188567	1.13897	0.254716	0.571262	Bckdhb	protein_coding	branched chain ketoacid dehydrogenase E1, beta polypeptide
9	83951401	83951600	*	0.232627	0.686688	-5.45263	9	83925150	84124239	+	ENSMUSG00000032263	0	280.837	1.16052	0.214772	0.188567	1.13897	0.254716	0.571262	Bckdhb	protein_coding	branched chain ketoacid dehydrogenase E1, beta polypeptide
9	83951501	83951700	*	0.0714239	0.470181	-6.66324	9	83925150	84124239	+	ENSMUSG00000032263	0	280.837	1.16052	0.214772	0.188567	1.13897	0.254716	0.571262	Bckdhb	protein_coding	branched chain ketoacid dehydrogenase E1, beta polypeptide
9	83951601	83951800	*	0.0393063	0.37364	-7.49433	9	83925150	84124239	+	ENSMUSG00000032263	0	280.837	1.16052	0.214772	0.188567	1.13897	0.254716	0.571262	Bckdhb	protein_coding	branched chain ketoacid dehydrogenase E1, beta polypeptide
9	83951701	83951900	*	0.0341423	0.353603	-9.50192	9	83925150	84124239	+	ENSMUSG00000032263	0	280.837	1.16052	0.214772	0.188567	1.13897	0.254716	0.571262	Bckdhb	protein_coding	branched chain ketoacid dehydrogenase E1, beta polypeptide
9	83957001	83957200	*	0.566314	0.850239	0.626223	9	83925150	84124239	+	ENSMUSG00000032263	0	280.837	1.16052	0.214772	0.188567	1.13897	0.254716	0.571262	Bckdhb	protein_coding	branched chain ketoacid dehydrogenase E1, beta polypeptide
9	83957101	83957300	*	0.476427	0.820534	3.21103	9	83925150	84124239	+	ENSMUSG00000032263	0	280.837	1.16052	0.214772	0.188567	1.13897	0.254716	0.571262	Bckdhb	protein_coding	branched chain ketoacid dehydrogenase E1, beta polypeptide
9	84018001	84018200	*	0.638344	0.869866	-1.31441	9	83925150	84124239	+	ENSMUSG00000032263	0	280.837	1.16052	0.214772	0.188567	1.13897	0.254716	0.571262	Bckdhb	protein_coding	branched chain ketoacid dehydrogenase E1, beta polypeptide
9	84018101	84018300	*	0.432703	0.803754	-1.19163	9	83925150	84124239	+	ENSMUSG00000032263	0	280.837	1.16052	0.214772	0.188567	1.13897	0.254716	0.571262	Bckdhb	protein_coding	branched chain ketoacid dehydrogenase E1, beta polypeptide
9	84018201	84018400	*	0.365352	0.773002	-1.64467	9	83925150	84124239	+	ENSMUSG00000032263	0	280.837	1.16052	0.214772	0.188567	1.13897	0.254716	0.571262	Bckdhb	protein_coding	branched chain ketoacid dehydrogenase E1, beta polypeptide
9	84036101	84036300	*	0.121486	0.564328	-11.4685	9	83925150	84124239	+	ENSMUSG00000032263	0	280.837	1.16052	0.214772	0.188567	1.13897	0.254716	0.571262	Bckdhb	protein_coding	branched chain ketoacid dehydrogenase E1, beta polypeptide
9	84036201	84036400	*	0.299546	0.73488	-6.19346	9	83925150	84124239	+	ENSMUSG00000032263	0	280.837	1.16052	0.214772	0.188567	1.13897	0.254716	0.571262	Bckdhb	protein_coding	branched chain ketoacid dehydrogenase E1, beta polypeptide
9	84036301	84036500	*	0.919736	0.922464	-0.4356	9	83925150	84124239	+	ENSMUSG00000032263	0	280.837	1.16052	0.214772	0.188567	1.13897	0.254716	0.571262	Bckdhb	protein_coding	branched chain ketoacid dehydrogenase E1, beta polypeptide
9	84081201	84081400	*	0.373078	0.776892	-1.2287	9	83925150	84124239	+	ENSMUSG00000032263	0	280.837	1.16052	0.214772	0.188567	1.13897	0.254716	0.571262	Bckdhb	protein_coding	branched chain ketoacid dehydrogenase E1, beta polypeptide
9	84081301	84081500	*	0.912454	0.921283	-0.0997787	9	83925150	84124239	+	ENSMUSG00000032263	0	280.837	1.16052	0.214772	0.188567	1.13897	0.254716	0.571262	Bckdhb	protein_coding	branched chain ketoacid dehydrogenase E1, beta polypeptide
9	84081401	84081600	*	0.586583	0.855794	0.639331	9	83925150	84124239	+	ENSMUSG00000032263	0	280.837	1.16052	0.214772	0.188567	1.13897	0.254716	0.571262	Bckdhb	protein_coding	branched chain ketoacid dehydrogenase E1, beta polypeptide
9	84112801	84113000	*	0.624163	0.866243	-3.34202	9	83925150	84124239	+	ENSMUSG00000032263	0	280.837	1.16052	0.214772	0.188567	1.13897	0.254716	0.571262	Bckdhb	protein_coding	branched chain ketoacid dehydrogenase E1, beta polypeptide
9	84112901	84113100	*	0.844953	0.911724	-1.26926	9	83925150	84124239	+	ENSMUSG00000032263	0	280.837	1.16052	0.214772	0.188567	1.13897	0.254716	0.571262	Bckdhb	protein_coding	branched chain ketoacid dehydrogenase E1, beta polypeptide
9	84113001	84113200	*	0.842908	0.911343	1.48086	9	83925150	84124239	+	ENSMUSG00000032263	0	280.837	1.16052	0.214772	0.188567	1.13897	0.254716	0.571262	Bckdhb	protein_coding	branched chain ketoacid dehydrogenase E1, beta polypeptide
9	84113101	84113300	*	0.396647	0.787795	5.44869	9	83925150	84124239	+	ENSMUSG00000032263	0	280.837	1.16052	0.214772	0.188567	1.13897	0.254716	0.571262	Bckdhb	protein_coding	branched chain ketoacid dehydrogenase E1, beta polypeptide
9	84113201	84113400	*	0.451553	0.811339	5.05195	9	83925150	84124239	+	ENSMUSG00000032263	0	280.837	1.16052	0.214772	0.188567	1.13897	0.254716	0.571262	Bckdhb	protein_coding	branched chain ketoacid dehydrogenase E1, beta polypeptide
9	84117201	84117400	*	0.241352	0.694126	3.06213	9	83925150	84124239	+	ENSMUSG00000032263	0	280.837	1.16052	0.214772	0.188567	1.13897	0.254716	0.571262	Bckdhb	protein_coding	branched chain ketoacid dehydrogenase E1, beta polypeptide
9	84117301	84117500	*	0.72183	0.889691	0.868853	9	83925150	84124239	+	ENSMUSG00000032263	0	280.837	1.16052	0.214772	0.188567	1.13897	0.254716	0.571262	Bckdhb	protein_coding	branched chain ketoacid dehydrogenase E1, beta polypeptide
9	84117401	84117600	*	0.98053	0.930934	-0.105322	9	83925150	84124239	+	ENSMUSG00000032263	0	280.837	1.16052	0.214772	0.188567	1.13897	0.254716	0.571262	Bckdhb	protein_coding	branched chain ketoacid dehydrogenase E1, beta polypeptide
9	85320201	85320400	*	0.364701	0.772536	-2.8103	9	85320439	85327124	-	ENSMUSG00000032265	40	2221.31	2.8463	1.50909	0.639806	2.35866	0.0183408	0.149378	Fam46a	protein_coding	family with sequence similarity 46, member A
9	85320301	85320500	*	0.364701	0.772536	-2.8103	9	85320439	85327124	-	ENSMUSG00000032265	0	2221.31	2.8463	1.50909	0.639806	2.35866	0.0183408	0.149378	Fam46a	protein_coding	family with sequence similarity 46, member A
9	85320401	85320600	*	0.517605	0.834308	2.86788	9	85320439	85327124	-	ENSMUSG00000032265	0	2221.31	2.8463	1.50909	0.639806	2.35866	0.0183408	0.149378	Fam46a	protein_coding	family with sequence similarity 46, member A
9	85320501	85320700	*	0.74948	0.895029	1.69955	9	85320439	85327124	-	ENSMUSG00000032265	0	2221.31	2.8463	1.50909	0.639806	2.35866	0.0183408	0.149378	Fam46a	protein_coding	family with sequence similarity 46, member A
9	85320601	85320800	*	0.386463	0.782895	5.11111	9	85320439	85327124	-	ENSMUSG00000032265	0	2221.31	2.8463	1.50909	0.639806	2.35866	0.0183408	0.149378	Fam46a	protein_coding	family with sequence similarity 46, member A
9	85324001	85324200	*	0.421309	0.79859	-6.16227	9	85320439	85327124	-	ENSMUSG00000032265	0	2221.31	2.8463	1.50909	0.639806	2.35866	0.0183408	0.149378	Fam46a	protein_coding	family with sequence similarity 46, member A
9	85324101	85324300	*	0.6854	0.881848	-2.20994	9	85320439	85327124	-	ENSMUSG00000032265	0	2221.31	2.8463	1.50909	0.639806	2.35866	0.0183408	0.149378	Fam46a	protein_coding	family with sequence similarity 46, member A
9	85324201	85324400	*	0.953055	0.927431	0.235405	9	85320439	85327124	-	ENSMUSG00000032265	0	2221.31	2.8463	1.50909	0.639806	2.35866	0.0183408	0.149378	Fam46a	protein_coding	family with sequence similarity 46, member A
9	85324401	85324600	*	0.505806	0.830545	1.59306	9	85320439	85327124	-	ENSMUSG00000032265	0	2221.31	2.8463	1.50909	0.639806	2.35866	0.0183408	0.149378	Fam46a	protein_coding	family with sequence similarity 46, member A
9	85324501	85324700	*	0.669637	0.878016	1.02094	9	85320439	85327124	-	ENSMUSG00000032265	0	2221.31	2.8463	1.50909	0.639806	2.35866	0.0183408	0.149378	Fam46a	protein_coding	family with sequence similarity 46, member A
9	85324601	85324800	*	0.824982	0.908263	0.405935	9	85320439	85327124	-	ENSMUSG00000032265	0	2221.31	2.8463	1.50909	0.639806	2.35866	0.0183408	0.149378	Fam46a	protein_coding	family with sequence similarity 46, member A
9	85324701	85324900	*	0.735679	0.892478	-0.50292	9	85320439	85327124	-	ENSMUSG00000032265	0	2221.31	2.8463	1.50909	0.639806	2.35866	0.0183408	0.149378	Fam46a	protein_coding	family with sequence similarity 46, member A
9	85324801	85325000	*	0.342542	0.759928	-1.74296	9	85320439	85327124	-	ENSMUSG00000032265	0	2221.31	2.8463	1.50909	0.639806	2.35866	0.0183408	0.149378	Fam46a	protein_coding	family with sequence similarity 46, member A
9	85325001	85325200	*	0.330131	0.753085	1.0185	9	85320439	85327124	-	ENSMUSG00000032265	0	2221.31	2.8463	1.50909	0.639806	2.35866	0.0183408	0.149378	Fam46a	protein_coding	family with sequence similarity 46, member A
9	85325101	85325300	*	0.226092	0.681191	1.20539	9	85320439	85327124	-	ENSMUSG00000032265	0	2221.31	2.8463	1.50909	0.639806	2.35866	0.0183408	0.149378	Fam46a	protein_coding	family with sequence similarity 46, member A
9	85325201	85325400	*	0.903741	0.920012	0.103619	9	85320439	85327124	-	ENSMUSG00000032265	0	2221.31	2.8463	1.50909	0.639806	2.35866	0.0183408	0.149378	Fam46a	protein_coding	family with sequence similarity 46, member A
9	85325301	85325500	*	0.851858	0.912518	0.0892979	9	85320439	85327124	-	ENSMUSG00000032265	0	2221.31	2.8463	1.50909	0.639806	2.35866	0.0183408	0.149378	Fam46a	protein_coding	family with sequence similarity 46, member A
9	85325401	85325600	*	0.648354	0.872451	0.262509	9	85320439	85327124	-	ENSMUSG00000032265	0	2221.31	2.8463	1.50909	0.639806	2.35866	0.0183408	0.149378	Fam46a	protein_coding	family with sequence similarity 46, member A
9	85325501	85325700	*	0.866669	0.914902	0.104938	9	85320439	85327124	-	ENSMUSG00000032265	0	2221.31	2.8463	1.50909	0.639806	2.35866	0.0183408	0.149378	Fam46a	protein_coding	family with sequence similarity 46, member A
9	85325601	85325800	*	0.886127	0.91744	0.0673344	9	85320439	85327124	-	ENSMUSG00000032265	0	2221.31	2.8463	1.50909	0.639806	2.35866	0.0183408	0.149378	Fam46a	protein_coding	family with sequence similarity 46, member A
9	85325701	85325900	*	0.579062	0.853843	-0.2525	9	85320439	85327124	-	ENSMUSG00000032265	0	2221.31	2.8463	1.50909	0.639806	2.35866	0.0183408	0.149378	Fam46a	protein_coding	family with sequence similarity 46, member A
9	85325801	85326000	*	0.493948	0.826631	-0.454144	9	85320439	85327124	-	ENSMUSG00000032265	0	2221.31	2.8463	1.50909	0.639806	2.35866	0.0183408	0.149378	Fam46a	protein_coding	family with sequence similarity 46, member A
9	85328001	85328200	*	0.21588	0.672551	-0.471997	9	85320439	85327124	-	ENSMUSG00000032265	-878	2221.31	2.8463	1.50909	0.639806	2.35866	0.0183408	0.149378	Fam46a	protein_coding	family with sequence similarity 46, member A
9	85328101	85328300	*	0.802052	0.904459	-0.119466	9	85320439	85327124	-	ENSMUSG00000032265	-978	2221.31	2.8463	1.50909	0.639806	2.35866	0.0183408	0.149378	Fam46a	protein_coding	family with sequence similarity 46, member A
9	85328201	85328400	*	0.564733	0.849843	-0.305552	9	85320439	85327124	-	ENSMUSG00000032265	-1078	2221.31	2.8463	1.50909	0.639806	2.35866	0.0183408	0.149378	Fam46a	protein_coding	family with sequence similarity 46, member A
9	85328301	85328500	*	0.561935	0.849083	-0.365562	9	85320439	85327124	-	ENSMUSG00000032265	-1178	2221.31	2.8463	1.50909	0.639806	2.35866	0.0183408	0.149378	Fam46a	protein_coding	family with sequence similarity 46, member A
9	85328501	85328700	*	0.399131	0.78885	-1.25472	9	85320439	85327124	-	ENSMUSG00000032265	-1378	2221.31	2.8463	1.50909	0.639806	2.35866	0.0183408	0.149378	Fam46a	protein_coding	family with sequence similarity 46, member A
9	85328601	85328800	*	0.365057	0.772764	-2.98593	9	85320439	85327124	-	ENSMUSG00000032265	-1478	2221.31	2.8463	1.50909	0.639806	2.35866	0.0183408	0.149378	Fam46a	protein_coding	family with sequence similarity 46, member A
9	85693701	85693900	*	0.0159399	0.259451	-6.10023	9	85687361	85749334	-	ENSMUSG00000035941	0	1997.22	0.793556	-0.333596	0.110577	-3.01687	0.00255399	0.0472675	Ibtk	protein_coding	inhibitor of Bruton agammaglobulinemia tyrosine kinase
9	85693801	85694000	*	0.0797034	0.488601	-3.79653	9	85687361	85749334	-	ENSMUSG00000035941	0	1997.22	0.793556	-0.333596	0.110577	-3.01687	0.00255399	0.0472675	Ibtk	protein_coding	inhibitor of Bruton agammaglobulinemia tyrosine kinase
9	85693901	85694100	*	0.882317	0.91685	-0.513456	9	85687361	85749334	-	ENSMUSG00000035941	0	1997.22	0.793556	-0.333596	0.110577	-3.01687	0.00255399	0.0472675	Ibtk	protein_coding	inhibitor of Bruton agammaglobulinemia tyrosine kinase
9	85707301	85707500	*	0.540687	0.84203	-1.61311	9	85687361	85749334	-	ENSMUSG00000035941	0	1997.22	0.793556	-0.333596	0.110577	-3.01687	0.00255399	0.0472675	Ibtk	protein_coding	inhibitor of Bruton agammaglobulinemia tyrosine kinase
9	85707401	85707600	*	0.416211	0.796515	-1.53657	9	85687361	85749334	-	ENSMUSG00000035941	0	1997.22	0.793556	-0.333596	0.110577	-3.01687	0.00255399	0.0472675	Ibtk	protein_coding	inhibitor of Bruton agammaglobulinemia tyrosine kinase
9	85707501	85707700	*	0.554036	0.846609	-1.42548	9	85687361	85749334	-	ENSMUSG00000035941	0	1997.22	0.793556	-0.333596	0.110577	-3.01687	0.00255399	0.0472675	Ibtk	protein_coding	inhibitor of Bruton agammaglobulinemia tyrosine kinase
9	85748401	85748600	*	0.134387	0.5824	-1.53772	9	85687361	85749334	-	ENSMUSG00000035941	0	1997.22	0.793556	-0.333596	0.110577	-3.01687	0.00255399	0.0472675	Ibtk	protein_coding	inhibitor of Bruton agammaglobulinemia tyrosine kinase
9	85748501	85748700	*	0.403998	0.790925	-0.67436	9	85687361	85749334	-	ENSMUSG00000035941	0	1997.22	0.793556	-0.333596	0.110577	-3.01687	0.00255399	0.0472675	Ibtk	protein_coding	inhibitor of Bruton agammaglobulinemia tyrosine kinase
9	85748601	85748800	*	0.692883	0.883712	0.260752	9	85687361	85749334	-	ENSMUSG00000035941	0	1997.22	0.793556	-0.333596	0.110577	-3.01687	0.00255399	0.0472675	Ibtk	protein_coding	inhibitor of Bruton agammaglobulinemia tyrosine kinase
9	85748701	85748900	*	0.659012	0.875356	0.250662	9	85687361	85749334	-	ENSMUSG00000035941	0	1997.22	0.793556	-0.333596	0.110577	-3.01687	0.00255399	0.0472675	Ibtk	protein_coding	inhibitor of Bruton agammaglobulinemia tyrosine kinase
9	85748801	85749000	*	0.723236	0.890165	-0.282603	9	85687361	85749334	-	ENSMUSG00000035941	0	1997.22	0.793556	-0.333596	0.110577	-3.01687	0.00255399	0.0472675	Ibtk	protein_coding	inhibitor of Bruton agammaglobulinemia tyrosine kinase
9	85749701	85749900	*	0.956116	0.92785	-0.0289078	9	85687361	85749334	-	ENSMUSG00000035941	-368	1997.22	0.793556	-0.333596	0.110577	-3.01687	0.00255399	0.0472675	Ibtk	protein_coding	inhibitor of Bruton agammaglobulinemia tyrosine kinase
9	85749801	85750000	*	0.677761	0.88004	-0.229898	9	85687361	85749334	-	ENSMUSG00000035941	-468	1997.22	0.793556	-0.333596	0.110577	-3.01687	0.00255399	0.0472675	Ibtk	protein_coding	inhibitor of Bruton agammaglobulinemia tyrosine kinase
9	85749901	85750100	*	0.280573	0.722234	-0.547096	9	85687361	85749334	-	ENSMUSG00000035941	-568	1997.22	0.793556	-0.333596	0.110577	-3.01687	0.00255399	0.0472675	Ibtk	protein_coding	inhibitor of Bruton agammaglobulinemia tyrosine kinase
9	85750001	85750200	*	0.623298	0.866063	-0.279997	9	85687361	85749334	-	ENSMUSG00000035941	-668	1997.22	0.793556	-0.333596	0.110577	-3.01687	0.00255399	0.0472675	Ibtk	protein_coding	inhibitor of Bruton agammaglobulinemia tyrosine kinase
9	85750101	85750300	*	0.996486	0.933285	-0.00554847	9	85687361	85749334	-	ENSMUSG00000035941	-768	1997.22	0.793556	-0.333596	0.110577	-3.01687	0.00255399	0.0472675	Ibtk	protein_coding	inhibitor of Bruton agammaglobulinemia tyrosine kinase
9	85750201	85750400	*	0.459833	0.814444	-3.53416	9	85687361	85749334	-	ENSMUSG00000035941	-868	1997.22	0.793556	-0.333596	0.110577	-3.01687	0.00255399	0.0472675	Ibtk	protein_coding	inhibitor of Bruton agammaglobulinemia tyrosine kinase
9	85750301	85750500	*	0.459833	0.814444	-3.53416	9	85687361	85749334	-	ENSMUSG00000035941	-968	1997.22	0.793556	-0.333596	0.110577	-3.01687	0.00255399	0.0472675	Ibtk	protein_coding	inhibitor of Bruton agammaglobulinemia tyrosine kinase
9	85841801	85842000	*	0.268127	0.713696	0.703733	9	85820241	85843285	-	ENSMUSG00000056031	0	23.2395	0.947715	-0.0774748	0.278195	-0.278491	0.780635	0.915384	9330154J02Rik	processed_transcript	RIKEN cDNA 9330154J02 gene
9	85841801	85842000	*	0.268127	0.713696	0.703733	9	85842380	85847055	+	ENSMUSG00000035274	-381	2472.97	1.24041	0.310817	0.160667	1.93453	0.0530475	0.263934	Tpbg	protein_coding	trophoblast glycoprotein
9	85841901	85842100	*	0.614719	0.863788	0.24366	9	85820241	85843285	-	ENSMUSG00000056031	0	23.2395	0.947715	-0.0774748	0.278195	-0.278491	0.780635	0.915384	9330154J02Rik	processed_transcript	RIKEN cDNA 9330154J02 gene
9	85841901	85842100	*	0.614719	0.863788	0.24366	9	85842380	85847055	+	ENSMUSG00000035274	-281	2472.97	1.24041	0.310817	0.160667	1.93453	0.0530475	0.263934	Tpbg	protein_coding	trophoblast glycoprotein
9	85842001	85842200	*	0.828595	0.908783	-0.122549	9	85820241	85843285	-	ENSMUSG00000056031	0	23.2395	0.947715	-0.0774748	0.278195	-0.278491	0.780635	0.915384	9330154J02Rik	processed_transcript	RIKEN cDNA 9330154J02 gene
9	85842001	85842200	*	0.828595	0.908783	-0.122549	9	85842380	85847055	+	ENSMUSG00000035274	-181	2472.97	1.24041	0.310817	0.160667	1.93453	0.0530475	0.263934	Tpbg	protein_coding	trophoblast glycoprotein
9	85842301	85842500	*	0.981962	0.931279	0.0126076	9	85820241	85843285	-	ENSMUSG00000056031	0	23.2395	0.947715	-0.0774748	0.278195	-0.278491	0.780635	0.915384	9330154J02Rik	processed_transcript	RIKEN cDNA 9330154J02 gene
9	85842301	85842500	*	0.981962	0.931279	0.0126076	9	85842380	85847055	+	ENSMUSG00000035274	0	2472.97	1.24041	0.310817	0.160667	1.93453	0.0530475	0.263934	Tpbg	protein_coding	trophoblast glycoprotein
9	85842401	85842600	*	0.996769	0.933303	0.00214919	9	85820241	85843285	-	ENSMUSG00000056031	0	23.2395	0.947715	-0.0774748	0.278195	-0.278491	0.780635	0.915384	9330154J02Rik	processed_transcript	RIKEN cDNA 9330154J02 gene
9	85842401	85842600	*	0.996769	0.933303	0.00214919	9	85842380	85847055	+	ENSMUSG00000035274	0	2472.97	1.24041	0.310817	0.160667	1.93453	0.0530475	0.263934	Tpbg	protein_coding	trophoblast glycoprotein
9	85842501	85842700	*	0.963025	0.928772	-0.0388302	9	85820241	85843285	-	ENSMUSG00000056031	0	23.2395	0.947715	-0.0774748	0.278195	-0.278491	0.780635	0.915384	9330154J02Rik	processed_transcript	RIKEN cDNA 9330154J02 gene
9	85842501	85842700	*	0.963025	0.928772	-0.0388302	9	85842380	85847055	+	ENSMUSG00000035274	0	2472.97	1.24041	0.310817	0.160667	1.93453	0.0530475	0.263934	Tpbg	protein_coding	trophoblast glycoprotein
9	85844301	85844500	*	0.76987	0.899024	-0.790348	9	85842380	85847055	+	ENSMUSG00000035274	0	2472.97	1.24041	0.310817	0.160667	1.93453	0.0530475	0.263934	Tpbg	protein_coding	trophoblast glycoprotein
9	85844301	85844500	*	0.76987	0.899024	-0.790348	9	85820241	85843285	-	ENSMUSG00000056031	-1017	23.2395	0.947715	-0.0774748	0.278195	-0.278491	0.780635	0.915384	9330154J02Rik	processed_transcript	RIKEN cDNA 9330154J02 gene
9	85844401	85844600	*	0.574369	0.852614	1.92434	9	85842380	85847055	+	ENSMUSG00000035274	0	2472.97	1.24041	0.310817	0.160667	1.93453	0.0530475	0.263934	Tpbg	protein_coding	trophoblast glycoprotein
9	85844401	85844600	*	0.574369	0.852614	1.92434	9	85820241	85843285	-	ENSMUSG00000056031	-1117	23.2395	0.947715	-0.0774748	0.278195	-0.278491	0.780635	0.915384	9330154J02Rik	processed_transcript	RIKEN cDNA 9330154J02 gene
9	86355901	86356100	*	0.512046	0.832728	-4.05592	9	86307234	86464950	-	ENSMUSG00000032415	0	60.8809	1.01822	0.0260459	0.34906	0.0746172	0.940519	0.979696	Ube2cbp	protein_coding	ubiquitin-conjugating enzyme E2C binding protein
9	86356001	86356200	*	0.733292	0.892047	-2.09511	9	86307234	86464950	-	ENSMUSG00000032415	0	60.8809	1.01822	0.0260459	0.34906	0.0746172	0.940519	0.979696	Ube2cbp	protein_coding	ubiquitin-conjugating enzyme E2C binding protein
9	86356101	86356300	*	0.679725	0.880527	3.20911	9	86307234	86464950	-	ENSMUSG00000032415	0	60.8809	1.01822	0.0260459	0.34906	0.0746172	0.940519	0.979696	Ube2cbp	protein_coding	ubiquitin-conjugating enzyme E2C binding protein
9	86356301	86356500	*	0.755361	0.896132	1.01341	9	86307234	86464950	-	ENSMUSG00000032415	0	60.8809	1.01822	0.0260459	0.34906	0.0746172	0.940519	0.979696	Ube2cbp	protein_coding	ubiquitin-conjugating enzyme E2C binding protein
9	86356401	86356600	*	0.618252	0.864852	1.6637	9	86307234	86464950	-	ENSMUSG00000032415	0	60.8809	1.01822	0.0260459	0.34906	0.0746172	0.940519	0.979696	Ube2cbp	protein_coding	ubiquitin-conjugating enzyme E2C binding protein
9	86449501	86449700	*	0.749646	0.89506	2.60664	9	86307234	86464950	-	ENSMUSG00000032415	0	60.8809	1.01822	0.0260459	0.34906	0.0746172	0.940519	0.979696	Ube2cbp	protein_coding	ubiquitin-conjugating enzyme E2C binding protein
9	86449601	86449800	*	0.627495	0.867067	-0.547353	9	86307234	86464950	-	ENSMUSG00000032415	0	60.8809	1.01822	0.0260459	0.34906	0.0746172	0.940519	0.979696	Ube2cbp	protein_coding	ubiquitin-conjugating enzyme E2C binding protein
9	86449701	86449900	*	0.973371	0.929989	-0.036551	9	86307234	86464950	-	ENSMUSG00000032415	0	60.8809	1.01822	0.0260459	0.34906	0.0746172	0.940519	0.979696	Ube2cbp	protein_coding	ubiquitin-conjugating enzyme E2C binding protein
9	86449801	86450000	*	0.885063	0.917199	-0.166044	9	86307234	86464950	-	ENSMUSG00000032415	0	60.8809	1.01822	0.0260459	0.34906	0.0746172	0.940519	0.979696	Ube2cbp	protein_coding	ubiquitin-conjugating enzyme E2C binding protein
9	86449901	86450100	*	0.68569	0.881913	-0.54358	9	86307234	86464950	-	ENSMUSG00000032415	0	60.8809	1.01822	0.0260459	0.34906	0.0746172	0.940519	0.979696	Ube2cbp	protein_coding	ubiquitin-conjugating enzyme E2C binding protein
9	86452001	86452200	*	0.36917	0.774965	1.55502	9	86307234	86464950	-	ENSMUSG00000032415	0	60.8809	1.01822	0.0260459	0.34906	0.0746172	0.940519	0.979696	Ube2cbp	protein_coding	ubiquitin-conjugating enzyme E2C binding protein
9	86464101	86464300	*	0.151182	0.604595	-5.22727	9	86307234	86464950	-	ENSMUSG00000032415	0	60.8809	1.01822	0.0260459	0.34906	0.0746172	0.940519	0.979696	Ube2cbp	protein_coding	ubiquitin-conjugating enzyme E2C binding protein
9	86464201	86464400	*	0.546014	0.843891	-1.95249	9	86307234	86464950	-	ENSMUSG00000032415	0	60.8809	1.01822	0.0260459	0.34906	0.0746172	0.940519	0.979696	Ube2cbp	protein_coding	ubiquitin-conjugating enzyme E2C binding protein
9	86464301	86464500	*	0.363408	0.771769	1.56853	9	86307234	86464950	-	ENSMUSG00000032415	0	60.8809	1.01822	0.0260459	0.34906	0.0746172	0.940519	0.979696	Ube2cbp	protein_coding	ubiquitin-conjugating enzyme E2C binding protein
9	86464401	86464600	*	0.369686	0.77524	-0.594609	9	86307234	86464950	-	ENSMUSG00000032415	0	60.8809	1.01822	0.0260459	0.34906	0.0746172	0.940519	0.979696	Ube2cbp	protein_coding	ubiquitin-conjugating enzyme E2C binding protein
9	86464901	86465100	*	0.0128236	0.23606	-4.75511	9	86307234	86464950	-	ENSMUSG00000032415	0	60.8809	1.01822	0.0260459	0.34906	0.0746172	0.940519	0.979696	Ube2cbp	protein_coding	ubiquitin-conjugating enzyme E2C binding protein
9	86465001	86465200	*	0.0341667	0.353681	-5.97863	9	86307234	86464950	-	ENSMUSG00000032415	-52	60.8809	1.01822	0.0260459	0.34906	0.0746172	0.940519	0.979696	Ube2cbp	protein_coding	ubiquitin-conjugating enzyme E2C binding protein
9	86465101	86465300	*	0.267628	0.713244	-5.80205	9	86307234	86464950	-	ENSMUSG00000032415	-152	60.8809	1.01822	0.0260459	0.34906	0.0746172	0.940519	0.979696	Ube2cbp	protein_coding	ubiquitin-conjugating enzyme E2C binding protein
9	86465201	86465400	*	0.502251	0.829519	-2.48753	9	86307234	86464950	-	ENSMUSG00000032415	-252	60.8809	1.01822	0.0260459	0.34906	0.0746172	0.940519	0.979696	Ube2cbp	protein_coding	ubiquitin-conjugating enzyme E2C binding protein
9	86465301	86465500	*	0.503986	0.829989	2.3003	9	86307234	86464950	-	ENSMUSG00000032415	-352	60.8809	1.01822	0.0260459	0.34906	0.0746172	0.940519	0.979696	Ube2cbp	protein_coding	ubiquitin-conjugating enzyme E2C binding protein
9	86466601	86466800	*	0.871181	0.915608	0.286587	9	86307234	86464950	-	ENSMUSG00000032415	-1652	60.8809	1.01822	0.0260459	0.34906	0.0746172	0.940519	0.979696	Ube2cbp	protein_coding	ubiquitin-conjugating enzyme E2C binding protein
9	86466701	86466900	*	0.807376	0.905546	0.598567	9	86307234	86464950	-	ENSMUSG00000032415	-1752	60.8809	1.01822	0.0260459	0.34906	0.0746172	0.940519	0.979696	Ube2cbp	protein_coding	ubiquitin-conjugating enzyme E2C binding protein
9	86466801	86467000	*	0.455193	0.812739	-2.33789	9	86307234	86464950	-	ENSMUSG00000032415	-1852	60.8809	1.01822	0.0260459	0.34906	0.0746172	0.940519	0.979696	Ube2cbp	protein_coding	ubiquitin-conjugating enzyme E2C binding protein
9	86466901	86467100	*	0.24369	0.695922	0.540382	9	86307234	86464950	-	ENSMUSG00000032415	-1952	60.8809	1.01822	0.0260459	0.34906	0.0746172	0.940519	0.979696	Ube2cbp	protein_coding	ubiquitin-conjugating enzyme E2C binding protein
9	86485901	86486100	*	4.29012e-06	0.00319204	-21.6906	9	86485407	86555806	+	ENSMUSG00000034973	0	422.699	0.898427	-0.154526	0.203555	-0.759138	0.44777	0.724574	Dopey1	protein_coding	dopey family member 1
9	86486001	86486200	*	4.29012e-06	0.00319204	-21.6906	9	86485407	86555806	+	ENSMUSG00000034973	0	422.699	0.898427	-0.154526	0.203555	-0.759138	0.44777	0.724574	Dopey1	protein_coding	dopey family member 1
9	86507401	86507600	*	0.323266	0.749044	2.21579	9	86485407	86555806	+	ENSMUSG00000034973	0	422.699	0.898427	-0.154526	0.203555	-0.759138	0.44777	0.724574	Dopey1	protein_coding	dopey family member 1
9	86507501	86507700	*	0.634791	0.868889	-1.15044	9	86485407	86555806	+	ENSMUSG00000034973	0	422.699	0.898427	-0.154526	0.203555	-0.759138	0.44777	0.724574	Dopey1	protein_coding	dopey family member 1
9	86507601	86507800	*	0.319321	0.746901	-2.97211	9	86485407	86555806	+	ENSMUSG00000034973	0	422.699	0.898427	-0.154526	0.203555	-0.759138	0.44777	0.724574	Dopey1	protein_coding	dopey family member 1
9	86507701	86507900	*	0.960971	0.928551	-0.203628	9	86485407	86555806	+	ENSMUSG00000034973	0	422.699	0.898427	-0.154526	0.203555	-0.759138	0.44777	0.724574	Dopey1	protein_coding	dopey family member 1
9	86565601	86565800	*	0.217337	0.673699	-2.039	9	86552476	86571842	-	ENSMUSG00000056131	0	1298.95	1.08686	0.120169	0.0828833	1.44985	0.147099	0.442036	Pgm3	protein_coding	phosphoglucomutase 3
9	86565701	86565900	*	0.179437	0.637649	-2.5004	9	86552476	86571842	-	ENSMUSG00000056131	0	1298.95	1.08686	0.120169	0.0828833	1.44985	0.147099	0.442036	Pgm3	protein_coding	phosphoglucomutase 3
9	86570601	86570800	*	0.662416	0.876186	1.70258	9	86552476	86571842	-	ENSMUSG00000056131	0	1298.95	1.08686	0.120169	0.0828833	1.44985	0.147099	0.442036	Pgm3	protein_coding	phosphoglucomutase 3
9	86570601	86570800	*	0.662416	0.876186	1.70258	9	86572053	86574896	+	ENSMUSG00000032417	-1254	36.269	1.08463	0.117202	0.222985	0.525604	0.599163	0.821852	Rwdd2a	protein_coding	RWD domain containing 2A
9	86570701	86570900	*	0.548127	0.844462	2.61613	9	86552476	86571842	-	ENSMUSG00000056131	0	1298.95	1.08686	0.120169	0.0828833	1.44985	0.147099	0.442036	Pgm3	protein_coding	phosphoglucomutase 3
9	86570701	86570900	*	0.548127	0.844462	2.61613	9	86572053	86574896	+	ENSMUSG00000032417	-1154	36.269	1.08463	0.117202	0.222985	0.525604	0.599163	0.821852	Rwdd2a	protein_coding	RWD domain containing 2A
9	86571201	86571400	*	0.24484	0.697005	0.649889	9	86552476	86571842	-	ENSMUSG00000056131	0	1298.95	1.08686	0.120169	0.0828833	1.44985	0.147099	0.442036	Pgm3	protein_coding	phosphoglucomutase 3
9	86571201	86571400	*	0.24484	0.697005	0.649889	9	86572053	86574896	+	ENSMUSG00000032417	-654	36.269	1.08463	0.117202	0.222985	0.525604	0.599163	0.821852	Rwdd2a	protein_coding	RWD domain containing 2A
9	86571301	86571500	*	0.80607	0.905276	0.0910425	9	86552476	86571842	-	ENSMUSG00000056131	0	1298.95	1.08686	0.120169	0.0828833	1.44985	0.147099	0.442036	Pgm3	protein_coding	phosphoglucomutase 3
9	86571301	86571500	*	0.80607	0.905276	0.0910425	9	86572053	86574896	+	ENSMUSG00000032417	-554	36.269	1.08463	0.117202	0.222985	0.525604	0.599163	0.821852	Rwdd2a	protein_coding	RWD domain containing 2A
9	86571401	86571600	*	0.743467	0.893756	-0.141977	9	86552476	86571842	-	ENSMUSG00000056131	0	1298.95	1.08686	0.120169	0.0828833	1.44985	0.147099	0.442036	Pgm3	protein_coding	phosphoglucomutase 3
9	86571401	86571600	*	0.743467	0.893756	-0.141977	9	86572053	86574896	+	ENSMUSG00000032417	-454	36.269	1.08463	0.117202	0.222985	0.525604	0.599163	0.821852	Rwdd2a	protein_coding	RWD domain containing 2A
9	86571501	86571700	*	0.38539	0.782272	-0.318618	9	86552476	86571842	-	ENSMUSG00000056131	0	1298.95	1.08686	0.120169	0.0828833	1.44985	0.147099	0.442036	Pgm3	protein_coding	phosphoglucomutase 3
9	86571501	86571700	*	0.38539	0.782272	-0.318618	9	86572053	86574896	+	ENSMUSG00000032417	-354	36.269	1.08463	0.117202	0.222985	0.525604	0.599163	0.821852	Rwdd2a	protein_coding	RWD domain containing 2A
9	86571601	86571800	*	0.065121	0.454757	-0.636444	9	86552476	86571842	-	ENSMUSG00000056131	0	1298.95	1.08686	0.120169	0.0828833	1.44985	0.147099	0.442036	Pgm3	protein_coding	phosphoglucomutase 3
9	86571601	86571800	*	0.065121	0.454757	-0.636444	9	86572053	86574896	+	ENSMUSG00000032417	-254	36.269	1.08463	0.117202	0.222985	0.525604	0.599163	0.821852	Rwdd2a	protein_coding	RWD domain containing 2A
9	86572601	86572800	*	0.00346772	0.128448	-4.92596	9	86572053	86574896	+	ENSMUSG00000032417	0	36.269	1.08463	0.117202	0.222985	0.525604	0.599163	0.821852	Rwdd2a	protein_coding	RWD domain containing 2A
9	86572601	86572800	*	0.00346772	0.128448	-4.92596	9	86552476	86571842	-	ENSMUSG00000056131	-760	1298.95	1.08686	0.120169	0.0828833	1.44985	0.147099	0.442036	Pgm3	protein_coding	phosphoglucomutase 3
9	86572701	86572900	*	0.0791651	0.487365	-2.43645	9	86572053	86574896	+	ENSMUSG00000032417	0	36.269	1.08463	0.117202	0.222985	0.525604	0.599163	0.821852	Rwdd2a	protein_coding	RWD domain containing 2A
9	86572701	86572900	*	0.0791651	0.487365	-2.43645	9	86552476	86571842	-	ENSMUSG00000056131	-860	1298.95	1.08686	0.120169	0.0828833	1.44985	0.147099	0.442036	Pgm3	protein_coding	phosphoglucomutase 3
9	86572801	86573000	*	0.777597	0.900321	0.936851	9	86572053	86574896	+	ENSMUSG00000032417	0	36.269	1.08463	0.117202	0.222985	0.525604	0.599163	0.821852	Rwdd2a	protein_coding	RWD domain containing 2A
9	86572801	86573000	*	0.777597	0.900321	0.936851	9	86552476	86571842	-	ENSMUSG00000056131	-960	1298.95	1.08686	0.120169	0.0828833	1.44985	0.147099	0.442036	Pgm3	protein_coding	phosphoglucomutase 3
9	86573201	86573400	*	0.53299	0.839456	-3.30846	9	86572053	86574896	+	ENSMUSG00000032417	0	36.269	1.08463	0.117202	0.222985	0.525604	0.599163	0.821852	Rwdd2a	protein_coding	RWD domain containing 2A
9	86573201	86573400	*	0.53299	0.839456	-3.30846	9	86552476	86571842	-	ENSMUSG00000056131	-1360	1298.95	1.08686	0.120169	0.0828833	1.44985	0.147099	0.442036	Pgm3	protein_coding	phosphoglucomutase 3
9	86573301	86573500	*	0.530131	0.83856	2.28949	9	86572053	86574896	+	ENSMUSG00000032417	0	36.269	1.08463	0.117202	0.222985	0.525604	0.599163	0.821852	Rwdd2a	protein_coding	RWD domain containing 2A
9	86573301	86573500	*	0.530131	0.83856	2.28949	9	86552476	86571842	-	ENSMUSG00000056131	-1460	1298.95	1.08686	0.120169	0.0828833	1.44985	0.147099	0.442036	Pgm3	protein_coding	phosphoglucomutase 3
9	86573401	86573600	*	0.231011	0.685537	2.27374	9	86572053	86574896	+	ENSMUSG00000032417	0	36.269	1.08463	0.117202	0.222985	0.525604	0.599163	0.821852	Rwdd2a	protein_coding	RWD domain containing 2A
9	86573401	86573600	*	0.231011	0.685537	2.27374	9	86552476	86571842	-	ENSMUSG00000056131	-1560	1298.95	1.08686	0.120169	0.0828833	1.44985	0.147099	0.442036	Pgm3	protein_coding	phosphoglucomutase 3
9	86573501	86573700	*	0.656477	0.874667	0.95756	9	86572053	86574896	+	ENSMUSG00000032417	0	36.269	1.08463	0.117202	0.222985	0.525604	0.599163	0.821852	Rwdd2a	protein_coding	RWD domain containing 2A
9	86573501	86573700	*	0.656477	0.874667	0.95756	9	86552476	86571842	-	ENSMUSG00000056131	-1660	1298.95	1.08686	0.120169	0.0828833	1.44985	0.147099	0.442036	Pgm3	protein_coding	phosphoglucomutase 3
9	86573601	86573800	*	0.0775687	0.483893	-14.3167	9	86572053	86574896	+	ENSMUSG00000032417	0	36.269	1.08463	0.117202	0.222985	0.525604	0.599163	0.821852	Rwdd2a	protein_coding	RWD domain containing 2A
9	86573601	86573800	*	0.0775687	0.483893	-14.3167	9	86552476	86571842	-	ENSMUSG00000056131	-1760	1298.95	1.08686	0.120169	0.0828833	1.44985	0.147099	0.442036	Pgm3	protein_coding	phosphoglucomutase 3
9	86573701	86573900	*	0.194821	0.653006	-10.7512	9	86572053	86574896	+	ENSMUSG00000032417	0	36.269	1.08463	0.117202	0.222985	0.525604	0.599163	0.821852	Rwdd2a	protein_coding	RWD domain containing 2A
9	86573701	86573900	*	0.194821	0.653006	-10.7512	9	86552476	86571842	-	ENSMUSG00000056131	-1860	1298.95	1.08686	0.120169	0.0828833	1.44985	0.147099	0.442036	Pgm3	protein_coding	phosphoglucomutase 3
9	86584001	86584200	*	0.229284	0.684178	-8.71667	9	86581363	86695914	-	ENSMUSG00000032418	0	3422.67	1.09397	0.129578	0.0861347	1.50436	0.132487	0.418323	Me1	protein_coding	malic enzyme 1, NADP(+)-dependent, cytosolic
9	86695201	86695400	*	0.40641	0.79191	0.726976	9	86581363	86695914	-	ENSMUSG00000032418	0	3422.67	1.09397	0.129578	0.0861347	1.50436	0.132487	0.418323	Me1	protein_coding	malic enzyme 1, NADP(+)-dependent, cytosolic
9	86695301	86695500	*	0.727241	0.890874	-0.165052	9	86581363	86695914	-	ENSMUSG00000032418	0	3422.67	1.09397	0.129578	0.0861347	1.50436	0.132487	0.418323	Me1	protein_coding	malic enzyme 1, NADP(+)-dependent, cytosolic
9	86695401	86695600	*	0.08607	0.501438	-0.775369	9	86581363	86695914	-	ENSMUSG00000032418	0	3422.67	1.09397	0.129578	0.0861347	1.50436	0.132487	0.418323	Me1	protein_coding	malic enzyme 1, NADP(+)-dependent, cytosolic
9	86696101	86696300	*	0.239217	0.692385	-1.83813	9	86581363	86695914	-	ENSMUSG00000032418	-188	3422.67	1.09397	0.129578	0.0861347	1.50436	0.132487	0.418323	Me1	protein_coding	malic enzyme 1, NADP(+)-dependent, cytosolic
9	86696201	86696400	*	0.775069	0.899947	-0.652774	9	86581363	86695914	-	ENSMUSG00000032418	-288	3422.67	1.09397	0.129578	0.0861347	1.50436	0.132487	0.418323	Me1	protein_coding	malic enzyme 1, NADP(+)-dependent, cytosolic
9	86696401	86696600	*	0.791772	0.902648	0.349119	9	86581363	86695914	-	ENSMUSG00000032418	-488	3422.67	1.09397	0.129578	0.0861347	1.50436	0.132487	0.418323	Me1	protein_coding	malic enzyme 1, NADP(+)-dependent, cytosolic
9	86696501	86696700	*	0.946944	0.926565	-0.0824462	9	86581363	86695914	-	ENSMUSG00000032418	-588	3422.67	1.09397	0.129578	0.0861347	1.50436	0.132487	0.418323	Me1	protein_coding	malic enzyme 1, NADP(+)-dependent, cytosolic
9	86696601	86696800	*	0.600061	0.859787	-1.15087	9	86581363	86695914	-	ENSMUSG00000032418	-688	3422.67	1.09397	0.129578	0.0861347	1.50436	0.132487	0.418323	Me1	protein_coding	malic enzyme 1, NADP(+)-dependent, cytosolic
9	86696901	86697100	*	0.118929	0.560789	-3.61618	9	86581363	86695914	-	ENSMUSG00000032418	-988	3422.67	1.09397	0.129578	0.0861347	1.50436	0.132487	0.418323	Me1	protein_coding	malic enzyme 1, NADP(+)-dependent, cytosolic
9	86697001	86697200	*	0.118929	0.560789	-3.61618	9	86581363	86695914	-	ENSMUSG00000032418	-1088	3422.67	1.09397	0.129578	0.0861347	1.50436	0.132487	0.418323	Me1	protein_coding	malic enzyme 1, NADP(+)-dependent, cytosolic
9	86743301	86743500	*	0.87497	0.916056	-0.150275	9	86743633	86758272	+	ENSMUSG00000033491	-134	65.2427	3.5713	1.83645	0.516673	3.55437	0.000378881	0.0153381	Prss35	protein_coding	protease, serine 35
9	86743401	86743600	*	0.659258	0.875363	-0.512367	9	86743633	86758272	+	ENSMUSG00000033491	-34	65.2427	3.5713	1.83645	0.516673	3.55437	0.000378881	0.0153381	Prss35	protein_coding	protease, serine 35
9	86743501	86743700	*	0.488844	0.825117	-1.67032	9	86743633	86758272	+	ENSMUSG00000033491	0	65.2427	3.5713	1.83645	0.516673	3.55437	0.000378881	0.0153381	Prss35	protein_coding	protease, serine 35
9	86746101	86746300	*	0.399874	0.789046	-0.535189	9	86743633	86758272	+	ENSMUSG00000033491	0	65.2427	3.5713	1.83645	0.516673	3.55437	0.000378881	0.0153381	Prss35	protein_coding	protease, serine 35
9	86746201	86746400	*	0.505336	0.83043	-0.446269	9	86743633	86758272	+	ENSMUSG00000033491	0	65.2427	3.5713	1.83645	0.516673	3.55437	0.000378881	0.0153381	Prss35	protein_coding	protease, serine 35
9	86746301	86746500	*	0.573036	0.852241	-0.521984	9	86743633	86758272	+	ENSMUSG00000033491	0	65.2427	3.5713	1.83645	0.516673	3.55437	0.000378881	0.0153381	Prss35	protein_coding	protease, serine 35
9	86746401	86746600	*	0.658455	0.875223	0.603981	9	86743633	86758272	+	ENSMUSG00000033491	0	65.2427	3.5713	1.83645	0.516673	3.55437	0.000378881	0.0153381	Prss35	protein_coding	protease, serine 35
9	86746501	86746700	*	0.658455	0.875223	0.603981	9	86743633	86758272	+	ENSMUSG00000033491	0	65.2427	3.5713	1.83645	0.516673	3.55437	0.000378881	0.0153381	Prss35	protein_coding	protease, serine 35
9	86798301	86798500	*	0.266101	0.712134	-6.85589	9	86765936	86880654	-	ENSMUSG00000033419	0	16.7972	0.61751	-0.695466	0.327824	-2.12146	0.0338828	0.208786	Snap91	protein_coding	synaptosomal-associated protein 91
9	86798401	86798600	*	0.630939	0.867993	-1.4601	9	86765936	86880654	-	ENSMUSG00000033419	0	16.7972	0.61751	-0.695466	0.327824	-2.12146	0.0338828	0.208786	Snap91	protein_coding	synaptosomal-associated protein 91
9	86798601	86798800	*	0.0672842	0.460487	-9.38986	9	86765936	86880654	-	ENSMUSG00000033419	0	16.7972	0.61751	-0.695466	0.327824	-2.12146	0.0338828	0.208786	Snap91	protein_coding	synaptosomal-associated protein 91
9	86798701	86798900	*	0.376844	0.778461	-5.1928	9	86765936	86880654	-	ENSMUSG00000033419	0	16.7972	0.61751	-0.695466	0.327824	-2.12146	0.0338828	0.208786	Snap91	protein_coding	synaptosomal-associated protein 91
9	86798801	86799000	*	0.650581	0.873045	2.02103	9	86765936	86880654	-	ENSMUSG00000033419	0	16.7972	0.61751	-0.695466	0.327824	-2.12146	0.0338828	0.208786	Snap91	protein_coding	synaptosomal-associated protein 91
9	86798901	86799100	*	0.972547	0.929841	-0.218926	9	86765936	86880654	-	ENSMUSG00000033419	0	16.7972	0.61751	-0.695466	0.327824	-2.12146	0.0338828	0.208786	Snap91	protein_coding	synaptosomal-associated protein 91
9	86814201	86814400	*	0.353882	0.766712	-4.73748	9	86765936	86880654	-	ENSMUSG00000033419	0	16.7972	0.61751	-0.695466	0.327824	-2.12146	0.0338828	0.208786	Snap91	protein_coding	synaptosomal-associated protein 91
9	86814301	86814500	*	0.555282	0.847087	-2.49446	9	86765936	86880654	-	ENSMUSG00000033419	0	16.7972	0.61751	-0.695466	0.327824	-2.12146	0.0338828	0.208786	Snap91	protein_coding	synaptosomal-associated protein 91
9	86814401	86814600	*	0.968645	0.929447	0.191835	9	86765936	86880654	-	ENSMUSG00000033419	0	16.7972	0.61751	-0.695466	0.327824	-2.12146	0.0338828	0.208786	Snap91	protein_coding	synaptosomal-associated protein 91
9	86878301	86878500	*	0.877214	0.916313	-0.720659	9	86765936	86880654	-	ENSMUSG00000033419	0	16.7972	0.61751	-0.695466	0.327824	-2.12146	0.0338828	0.208786	Snap91	protein_coding	synaptosomal-associated protein 91
9	86878401	86878600	*	0.877214	0.916313	-0.720659	9	86765936	86880654	-	ENSMUSG00000033419	0	16.7972	0.61751	-0.695466	0.327824	-2.12146	0.0338828	0.208786	Snap91	protein_coding	synaptosomal-associated protein 91
9	86878501	86878700	*	0.115654	0.555564	-5.7012	9	86765936	86880654	-	ENSMUSG00000033419	0	16.7972	0.61751	-0.695466	0.327824	-2.12146	0.0338828	0.208786	Snap91	protein_coding	synaptosomal-associated protein 91
9	86878601	86878800	*	0.115654	0.555564	-5.7012	9	86765936	86880654	-	ENSMUSG00000033419	0	16.7972	0.61751	-0.695466	0.327824	-2.12146	0.0338828	0.208786	Snap91	protein_coding	synaptosomal-associated protein 91
9	86878701	86878900	*	0.00391963	0.13603	-17.7011	9	86765936	86880654	-	ENSMUSG00000033419	0	16.7972	0.61751	-0.695466	0.327824	-2.12146	0.0338828	0.208786	Snap91	protein_coding	synaptosomal-associated protein 91
9	86878801	86879000	*	0.00141462	0.0829705	-14.1437	9	86765936	86880654	-	ENSMUSG00000033419	0	16.7972	0.61751	-0.695466	0.327824	-2.12146	0.0338828	0.208786	Snap91	protein_coding	synaptosomal-associated protein 91
9	86878901	86879100	*	0.00833731	0.194592	-12.3319	9	86765936	86880654	-	ENSMUSG00000033419	0	16.7972	0.61751	-0.695466	0.327824	-2.12146	0.0338828	0.208786	Snap91	protein_coding	synaptosomal-associated protein 91
9	86881001	86881200	*	0.19063	0.64879	2.66777	9	86765936	86880654	-	ENSMUSG00000033419	-348	16.7972	0.61751	-0.695466	0.327824	-2.12146	0.0338828	0.208786	Snap91	protein_coding	synaptosomal-associated protein 91
9	86881101	86881300	*	0.500248	0.828652	-1.28081	9	86765936	86880654	-	ENSMUSG00000033419	-448	16.7972	0.61751	-0.695466	0.327824	-2.12146	0.0338828	0.208786	Snap91	protein_coding	synaptosomal-associated protein 91
9	86881201	86881400	*	0.427325	0.80135	-1.55984	9	86765936	86880654	-	ENSMUSG00000033419	-548	16.7972	0.61751	-0.695466	0.327824	-2.12146	0.0338828	0.208786	Snap91	protein_coding	synaptosomal-associated protein 91
9	86881301	86881500	*	0.975917	0.930431	0.0888341	9	86765936	86880654	-	ENSMUSG00000033419	-648	16.7972	0.61751	-0.695466	0.327824	-2.12146	0.0338828	0.208786	Snap91	protein_coding	synaptosomal-associated protein 91
9	86881401	86881600	*	0.697843	0.884843	0.787496	9	86765936	86880654	-	ENSMUSG00000033419	-748	16.7972	0.61751	-0.695466	0.327824	-2.12146	0.0338828	0.208786	Snap91	protein_coding	synaptosomal-associated protein 91
9	87021401	87021600	*	0.291828	0.729954	2.24313	9	87022014	87077774	+	ENSMUSG00000032872	-415	1053.44	1.00519	0.0074698	0.0702983	0.106259	0.915377	0.971294	Cyb5r4	protein_coding	cytochrome b5 reductase 4
9	87021501	87021700	*	0.387767	0.783584	-1.70355	9	87022014	87077774	+	ENSMUSG00000032872	-315	1053.44	1.00519	0.0074698	0.0702983	0.106259	0.915377	0.971294	Cyb5r4	protein_coding	cytochrome b5 reductase 4
9	87021601	87021800	*	0.0120301	0.229382	-7.11004	9	87022014	87077774	+	ENSMUSG00000032872	-215	1053.44	1.00519	0.0074698	0.0702983	0.106259	0.915377	0.971294	Cyb5r4	protein_coding	cytochrome b5 reductase 4
9	87022201	87022400	*	0.0892194	0.508036	1.31722	9	87022014	87077774	+	ENSMUSG00000032872	0	1053.44	1.00519	0.0074698	0.0702983	0.106259	0.915377	0.971294	Cyb5r4	protein_coding	cytochrome b5 reductase 4
9	87022301	87022500	*	0.0534489	0.421909	1.21031	9	87022014	87077774	+	ENSMUSG00000032872	0	1053.44	1.00519	0.0074698	0.0702983	0.106259	0.915377	0.971294	Cyb5r4	protein_coding	cytochrome b5 reductase 4
9	87022401	87022600	*	0.11293	0.551298	1.16833	9	87022014	87077774	+	ENSMUSG00000032872	0	1053.44	1.00519	0.0074698	0.0702983	0.106259	0.915377	0.971294	Cyb5r4	protein_coding	cytochrome b5 reductase 4
9	87022501	87022700	*	0.378856	0.779411	2.85624	9	87022014	87077774	+	ENSMUSG00000032872	0	1053.44	1.00519	0.0074698	0.0702983	0.106259	0.915377	0.971294	Cyb5r4	protein_coding	cytochrome b5 reductase 4
9	87022601	87022800	*	0.547124	0.844182	2.24159	9	87022014	87077774	+	ENSMUSG00000032872	0	1053.44	1.00519	0.0074698	0.0702983	0.106259	0.915377	0.971294	Cyb5r4	protein_coding	cytochrome b5 reductase 4
9	87025701	87025900	*	0.15718	0.612083	-6.92832	9	87022014	87077774	+	ENSMUSG00000032872	0	1053.44	1.00519	0.0074698	0.0702983	0.106259	0.915377	0.971294	Cyb5r4	protein_coding	cytochrome b5 reductase 4
9	87025801	87026000	*	0.0453921	0.396548	-7.98212	9	87022014	87077774	+	ENSMUSG00000032872	0	1053.44	1.00519	0.0074698	0.0702983	0.106259	0.915377	0.971294	Cyb5r4	protein_coding	cytochrome b5 reductase 4
9	87025901	87026100	*	0.0280305	0.32751	-6.8417	9	87022014	87077774	+	ENSMUSG00000032872	0	1053.44	1.00519	0.0074698	0.0702983	0.106259	0.915377	0.971294	Cyb5r4	protein_coding	cytochrome b5 reductase 4
9	87026001	87026200	*	0.736576	0.892633	0.803993	9	87022014	87077774	+	ENSMUSG00000032872	0	1053.44	1.00519	0.0074698	0.0702983	0.106259	0.915377	0.971294	Cyb5r4	protein_coding	cytochrome b5 reductase 4
9	87026101	87026300	*	0.456823	0.81336	2.53731	9	87022014	87077774	+	ENSMUSG00000032872	0	1053.44	1.00519	0.0074698	0.0702983	0.106259	0.915377	0.971294	Cyb5r4	protein_coding	cytochrome b5 reductase 4
9	87027501	87027700	*	0.505333	0.83043	3.53366	9	87022014	87077774	+	ENSMUSG00000032872	0	1053.44	1.00519	0.0074698	0.0702983	0.106259	0.915377	0.971294	Cyb5r4	protein_coding	cytochrome b5 reductase 4
9	87027601	87027800	*	0.749213	0.894984	-0.812337	9	87022014	87077774	+	ENSMUSG00000032872	0	1053.44	1.00519	0.0074698	0.0702983	0.106259	0.915377	0.971294	Cyb5r4	protein_coding	cytochrome b5 reductase 4
9	87027701	87027900	*	0.284897	0.725562	-1.12324	9	87022014	87077774	+	ENSMUSG00000032872	0	1053.44	1.00519	0.0074698	0.0702983	0.106259	0.915377	0.971294	Cyb5r4	protein_coding	cytochrome b5 reductase 4
9	87027801	87028000	*	0.270656	0.715451	-1.13397	9	87022014	87077774	+	ENSMUSG00000032872	0	1053.44	1.00519	0.0074698	0.0702983	0.106259	0.915377	0.971294	Cyb5r4	protein_coding	cytochrome b5 reductase 4
9	87027901	87028100	*	0.301443	0.735944	-1.19117	9	87022014	87077774	+	ENSMUSG00000032872	0	1053.44	1.00519	0.0074698	0.0702983	0.106259	0.915377	0.971294	Cyb5r4	protein_coding	cytochrome b5 reductase 4
9	87248001	87248200	*	0.230758	0.685339	5.12821	9	87189573	87255536	-	ENSMUSG00000056919	0	403.456	0.749105	-0.416761	0.171664	-2.42778	0.0151916	0.13384	Cep162	protein_coding	centrosomal protein 162
9	87248101	87248300	*	0.35814	0.769138	2.15995	9	87189573	87255536	-	ENSMUSG00000056919	0	403.456	0.749105	-0.416761	0.171664	-2.42778	0.0151916	0.13384	Cep162	protein_coding	centrosomal protein 162
9	87248201	87248400	*	0.236	0.689623	3.72058	9	87189573	87255536	-	ENSMUSG00000056919	0	403.456	0.749105	-0.416761	0.171664	-2.42778	0.0151916	0.13384	Cep162	protein_coding	centrosomal protein 162
9	87248301	87248500	*	0.00458501	0.147017	15.3836	9	87189573	87255536	-	ENSMUSG00000056919	0	403.456	0.749105	-0.416761	0.171664	-2.42778	0.0151916	0.13384	Cep162	protein_coding	centrosomal protein 162
9	87255501	87255700	*	0.470458	0.818438	-0.420904	9	87189573	87255536	-	ENSMUSG00000056919	0	403.456	0.749105	-0.416761	0.171664	-2.42778	0.0151916	0.13384	Cep162	protein_coding	centrosomal protein 162
9	87255601	87255800	*	0.585862	0.855645	-0.283119	9	87189573	87255536	-	ENSMUSG00000056919	-66	403.456	0.749105	-0.416761	0.171664	-2.42778	0.0151916	0.13384	Cep162	protein_coding	centrosomal protein 162
9	87255701	87255900	*	0.774555	0.899853	0.160132	9	87189573	87255536	-	ENSMUSG00000056919	-166	403.456	0.749105	-0.416761	0.171664	-2.42778	0.0151916	0.13384	Cep162	protein_coding	centrosomal protein 162
9	87255801	87256000	*	0.701511	0.885503	-0.654531	9	87189573	87255536	-	ENSMUSG00000056919	-266	403.456	0.749105	-0.416761	0.171664	-2.42778	0.0151916	0.13384	Cep162	protein_coding	centrosomal protein 162
9	87255901	87256100	*	0.207014	0.664822	-2.43123	9	87189573	87255536	-	ENSMUSG00000056919	-366	403.456	0.749105	-0.416761	0.171664	-2.42778	0.0151916	0.13384	Cep162	protein_coding	centrosomal protein 162
9	87256001	87256200	*	0.131149	0.577727	-5.21857	9	87189573	87255536	-	ENSMUSG00000056919	-466	403.456	0.749105	-0.416761	0.171664	-2.42778	0.0151916	0.13384	Cep162	protein_coding	centrosomal protein 162
9	87729101	87729300	*	0.444629	0.808408	-7.9049	9	87702800	87731260	-	ENSMUSG00000032419	0	1283.63	1.05447	0.0765119	0.191149	0.400274	0.688954	0.871579	Tbx18	protein_coding	T-box18
9	87729101	87729300	*	0.444629	0.808408	-7.9049	9	87729285	87732090	+	ENSMUSG00000097212	0	36.3576	1.2479	0.319501	0.28836	1.10799	0.267865	0.581267	NA	NA	NA
9	87729201	87729400	*	0.55107	0.845718	-4.75068	9	87702800	87731260	-	ENSMUSG00000032419	0	1283.63	1.05447	0.0765119	0.191149	0.400274	0.688954	0.871579	Tbx18	protein_coding	T-box18
9	87729201	87729400	*	0.55107	0.845718	-4.75068	9	87729285	87732090	+	ENSMUSG00000097212	0	36.3576	1.2479	0.319501	0.28836	1.10799	0.267865	0.581267	NA	NA	NA
9	87729301	87729500	*	0.471166	0.818716	-1.77032	9	87702800	87731260	-	ENSMUSG00000032419	0	1283.63	1.05447	0.0765119	0.191149	0.400274	0.688954	0.871579	Tbx18	protein_coding	T-box18
9	87729301	87729500	*	0.471166	0.818716	-1.77032	9	87729285	87732090	+	ENSMUSG00000097212	0	36.3576	1.2479	0.319501	0.28836	1.10799	0.267865	0.581267	NA	NA	NA
9	87729401	87729600	*	0.426798	0.801098	-0.720429	9	87702800	87731260	-	ENSMUSG00000032419	0	1283.63	1.05447	0.0765119	0.191149	0.400274	0.688954	0.871579	Tbx18	protein_coding	T-box18
9	87729401	87729600	*	0.426798	0.801098	-0.720429	9	87729285	87732090	+	ENSMUSG00000097212	0	36.3576	1.2479	0.319501	0.28836	1.10799	0.267865	0.581267	NA	NA	NA
9	87730901	87731100	*	0.867335	0.915002	-0.0981639	9	87702800	87731260	-	ENSMUSG00000032419	0	1283.63	1.05447	0.0765119	0.191149	0.400274	0.688954	0.871579	Tbx18	protein_coding	T-box18
9	87730901	87731100	*	0.867335	0.915002	-0.0981639	9	87729285	87732090	+	ENSMUSG00000097212	0	36.3576	1.2479	0.319501	0.28836	1.10799	0.267865	0.581267	NA	NA	NA
9	87731001	87731200	*	0.512352	0.832807	-0.307059	9	87702800	87731260	-	ENSMUSG00000032419	0	1283.63	1.05447	0.0765119	0.191149	0.400274	0.688954	0.871579	Tbx18	protein_coding	T-box18
9	87731001	87731200	*	0.512352	0.832807	-0.307059	9	87729285	87732090	+	ENSMUSG00000097212	0	36.3576	1.2479	0.319501	0.28836	1.10799	0.267865	0.581267	NA	NA	NA
9	87731101	87731300	*	0.323341	0.749106	-0.609601	9	87702800	87731260	-	ENSMUSG00000032419	0	1283.63	1.05447	0.0765119	0.191149	0.400274	0.688954	0.871579	Tbx18	protein_coding	T-box18
9	87731101	87731300	*	0.323341	0.749106	-0.609601	9	87729285	87732090	+	ENSMUSG00000097212	0	36.3576	1.2479	0.319501	0.28836	1.10799	0.267865	0.581267	NA	NA	NA
9	87731201	87731400	*	0.448087	0.809838	0.492963	9	87702800	87731260	-	ENSMUSG00000032419	0	1283.63	1.05447	0.0765119	0.191149	0.400274	0.688954	0.871579	Tbx18	protein_coding	T-box18
9	87731201	87731400	*	0.448087	0.809838	0.492963	9	87729285	87732090	+	ENSMUSG00000097212	0	36.3576	1.2479	0.319501	0.28836	1.10799	0.267865	0.581267	NA	NA	NA
9	87731401	87731600	*	0.0172655	0.267511	-1.48488	9	87729285	87732090	+	ENSMUSG00000097212	0	36.3576	1.2479	0.319501	0.28836	1.10799	0.267865	0.581267	NA	NA	NA
9	87731401	87731600	*	0.0172655	0.267511	-1.48488	9	87702800	87731260	-	ENSMUSG00000032419	-142	1283.63	1.05447	0.0765119	0.191149	0.400274	0.688954	0.871579	Tbx18	protein_coding	T-box18
9	87732101	87732300	*	0.664439	0.876655	-1.58061	9	87729285	87732090	+	ENSMUSG00000097212	12	36.3576	1.2479	0.319501	0.28836	1.10799	0.267865	0.581267	NA	NA	NA
9	87732101	87732300	*	0.664439	0.876655	-1.58061	9	87702800	87731260	-	ENSMUSG00000032419	-842	1283.63	1.05447	0.0765119	0.191149	0.400274	0.688954	0.871579	Tbx18	protein_coding	T-box18
9	87732201	87732400	*	0.705827	0.886363	-1.60147	9	87729285	87732090	+	ENSMUSG00000097212	112	36.3576	1.2479	0.319501	0.28836	1.10799	0.267865	0.581267	NA	NA	NA
9	87732201	87732400	*	0.705827	0.886363	-1.60147	9	87702800	87731260	-	ENSMUSG00000032419	-942	1283.63	1.05447	0.0765119	0.191149	0.400274	0.688954	0.871579	Tbx18	protein_coding	T-box18
9	87732301	87732500	*	0.47407	0.819734	-3.64024	9	87729285	87732090	+	ENSMUSG00000097212	212	36.3576	1.2479	0.319501	0.28836	1.10799	0.267865	0.581267	NA	NA	NA
9	87732301	87732500	*	0.47407	0.819734	-3.64024	9	87702800	87731260	-	ENSMUSG00000032419	-1042	1283.63	1.05447	0.0765119	0.191149	0.400274	0.688954	0.871579	Tbx18	protein_coding	T-box18
9	87732501	87732700	*	0.280162	0.721882	-5.98278	9	87729285	87732090	+	ENSMUSG00000097212	412	36.3576	1.2479	0.319501	0.28836	1.10799	0.267865	0.581267	NA	NA	NA
9	87732501	87732700	*	0.280162	0.721882	-5.98278	9	87702800	87731260	-	ENSMUSG00000032419	-1242	1283.63	1.05447	0.0765119	0.191149	0.400274	0.688954	0.871579	Tbx18	protein_coding	T-box18
9	87732601	87732800	*	0.307488	0.739871	-5.77272	9	87729285	87732090	+	ENSMUSG00000097212	512	36.3576	1.2479	0.319501	0.28836	1.10799	0.267865	0.581267	NA	NA	NA
9	87732601	87732800	*	0.307488	0.739871	-5.77272	9	87702800	87731260	-	ENSMUSG00000032419	-1342	1283.63	1.05447	0.0765119	0.191149	0.400274	0.688954	0.871579	Tbx18	protein_coding	T-box18
9	87732701	87732900	*	0.31577	0.744786	-8.11636	9	87729285	87732090	+	ENSMUSG00000097212	612	36.3576	1.2479	0.319501	0.28836	1.10799	0.267865	0.581267	NA	NA	NA
9	87732701	87732900	*	0.31577	0.744786	-8.11636	9	87702800	87731260	-	ENSMUSG00000032419	-1442	1283.63	1.05447	0.0765119	0.191149	0.400274	0.688954	0.871579	Tbx18	protein_coding	T-box18
9	88327701	88327900	*	0.229739	0.684596	1.52199	9	88327609	88372089	+	ENSMUSG00000032420	0	16.8723	0.827338	-0.273451	0.429511	-0.636657	0.524349	0.774024	Nt5e	protein_coding	5' nucleotidase, ecto
9	88327801	88328000	*	0.406034	0.791722	1.41074	9	88327609	88372089	+	ENSMUSG00000032420	0	16.8723	0.827338	-0.273451	0.429511	-0.636657	0.524349	0.774024	Nt5e	protein_coding	5' nucleotidase, ecto
9	88327901	88328100	*	0.0447707	0.39442	5.03319	9	88327609	88372089	+	ENSMUSG00000032420	0	16.8723	0.827338	-0.273451	0.429511	-0.636657	0.524349	0.774024	Nt5e	protein_coding	5' nucleotidase, ecto
9	88328001	88328200	*	0.000937589	0.0682546	12.7938	9	88327609	88372089	+	ENSMUSG00000032420	0	16.8723	0.827338	-0.273451	0.429511	-0.636657	0.524349	0.774024	Nt5e	protein_coding	5' nucleotidase, ecto
9	88328101	88328300	*	0.000285543	0.0381095	10.3208	9	88327609	88372089	+	ENSMUSG00000032420	0	16.8723	0.827338	-0.273451	0.429511	-0.636657	0.524349	0.774024	Nt5e	protein_coding	5' nucleotidase, ecto
9	88328201	88328400	*	0.00251266	0.110221	11.0121	9	88327609	88372089	+	ENSMUSG00000032420	0	16.8723	0.827338	-0.273451	0.429511	-0.636657	0.524349	0.774024	Nt5e	protein_coding	5' nucleotidase, ecto
9	88328301	88328500	*	0.0285993	0.330013	10.6875	9	88327609	88372089	+	ENSMUSG00000032420	0	16.8723	0.827338	-0.273451	0.429511	-0.636657	0.524349	0.774024	Nt5e	protein_coding	5' nucleotidase, ecto
9	88328401	88328600	*	0.0107923	0.218009	12.6242	9	88327609	88372089	+	ENSMUSG00000032420	0	16.8723	0.827338	-0.273451	0.429511	-0.636657	0.524349	0.774024	Nt5e	protein_coding	5' nucleotidase, ecto
9	88329001	88329200	*	0.00496817	0.152785	13.2714	9	88327609	88372089	+	ENSMUSG00000032420	0	16.8723	0.827338	-0.273451	0.429511	-0.636657	0.524349	0.774024	Nt5e	protein_coding	5' nucleotidase, ecto
9	88329101	88329300	*	0.0194468	0.280586	12.2757	9	88327609	88372089	+	ENSMUSG00000032420	0	16.8723	0.827338	-0.273451	0.429511	-0.636657	0.524349	0.774024	Nt5e	protein_coding	5' nucleotidase, ecto
9	88329201	88329400	*	0.163646	0.619394	7.13754	9	88327609	88372089	+	ENSMUSG00000032420	0	16.8723	0.827338	-0.273451	0.429511	-0.636657	0.524349	0.774024	Nt5e	protein_coding	5' nucleotidase, ecto
9	88329301	88329500	*	0.304722	0.737873	4.64096	9	88327609	88372089	+	ENSMUSG00000032420	0	16.8723	0.827338	-0.273451	0.429511	-0.636657	0.524349	0.774024	Nt5e	protein_coding	5' nucleotidase, ecto
9	88329401	88329600	*	0.229955	0.684781	4.27109	9	88327609	88372089	+	ENSMUSG00000032420	0	16.8723	0.827338	-0.273451	0.429511	-0.636657	0.524349	0.774024	Nt5e	protein_coding	5' nucleotidase, ecto
9	88329501	88329700	*	0.373083	0.776894	3.03928	9	88327609	88372089	+	ENSMUSG00000032420	0	16.8723	0.827338	-0.273451	0.429511	-0.636657	0.524349	0.774024	Nt5e	protein_coding	5' nucleotidase, ecto
9	88329601	88329800	*	0.947716	0.926737	0.227268	9	88327609	88372089	+	ENSMUSG00000032420	0	16.8723	0.827338	-0.273451	0.429511	-0.636657	0.524349	0.774024	Nt5e	protein_coding	5' nucleotidase, ecto
9	88329701	88329900	*	0.935214	0.924853	-0.308382	9	88327609	88372089	+	ENSMUSG00000032420	0	16.8723	0.827338	-0.273451	0.429511	-0.636657	0.524349	0.774024	Nt5e	protein_coding	5' nucleotidase, ecto
9	88329901	88330100	*	0.0534712	0.421926	6.53835	9	88327609	88372089	+	ENSMUSG00000032420	0	16.8723	0.827338	-0.273451	0.429511	-0.636657	0.524349	0.774024	Nt5e	protein_coding	5' nucleotidase, ecto
9	88330001	88330200	*	0.124026	0.567858	4.58524	9	88327609	88372089	+	ENSMUSG00000032420	0	16.8723	0.827338	-0.273451	0.429511	-0.636657	0.524349	0.774024	Nt5e	protein_coding	5' nucleotidase, ecto
9	88330101	88330300	*	0.834219	0.909683	-1.22345	9	88327609	88372089	+	ENSMUSG00000032420	0	16.8723	0.827338	-0.273451	0.429511	-0.636657	0.524349	0.774024	Nt5e	protein_coding	5' nucleotidase, ecto
9	88330201	88330400	*	0.957984	0.928144	-0.400375	9	88327609	88372089	+	ENSMUSG00000032420	0	16.8723	0.827338	-0.273451	0.429511	-0.636657	0.524349	0.774024	Nt5e	protein_coding	5' nucleotidase, ecto
9	88330501	88330700	*	0.845463	0.911743	1.12583	9	88327609	88372089	+	ENSMUSG00000032420	0	16.8723	0.827338	-0.273451	0.429511	-0.636657	0.524349	0.774024	Nt5e	protein_coding	5' nucleotidase, ecto
9	88330601	88330800	*	0.852846	0.9127	-0.810265	9	88327609	88372089	+	ENSMUSG00000032420	0	16.8723	0.827338	-0.273451	0.429511	-0.636657	0.524349	0.774024	Nt5e	protein_coding	5' nucleotidase, ecto
9	88332101	88332300	*	0.86261	0.914325	-1.11551	9	88327609	88372089	+	ENSMUSG00000032420	0	16.8723	0.827338	-0.273451	0.429511	-0.636657	0.524349	0.774024	Nt5e	protein_coding	5' nucleotidase, ecto
9	88332201	88332400	*	0.719491	0.889221	-1.91754	9	88327609	88372089	+	ENSMUSG00000032420	0	16.8723	0.827338	-0.273451	0.429511	-0.636657	0.524349	0.774024	Nt5e	protein_coding	5' nucleotidase, ecto
9	88332301	88332500	*	0.157532	0.612628	-4.87013	9	88327609	88372089	+	ENSMUSG00000032420	0	16.8723	0.827338	-0.273451	0.429511	-0.636657	0.524349	0.774024	Nt5e	protein_coding	5' nucleotidase, ecto
9	88332401	88332600	*	0.0448174	0.394581	-5.3791	9	88327609	88372089	+	ENSMUSG00000032420	0	16.8723	0.827338	-0.273451	0.429511	-0.636657	0.524349	0.774024	Nt5e	protein_coding	5' nucleotidase, ecto
9	88332501	88332700	*	0.119346	0.561308	-5.62936	9	88327609	88372089	+	ENSMUSG00000032420	0	16.8723	0.827338	-0.273451	0.429511	-0.636657	0.524349	0.774024	Nt5e	protein_coding	5' nucleotidase, ecto
9	88342301	88342500	*	0.867652	0.915061	-0.369884	9	88327609	88372089	+	ENSMUSG00000032420	0	16.8723	0.827338	-0.273451	0.429511	-0.636657	0.524349	0.774024	Nt5e	protein_coding	5' nucleotidase, ecto
9	88342401	88342600	*	0.293065	0.730785	-1.91009	9	88327609	88372089	+	ENSMUSG00000032420	0	16.8723	0.827338	-0.273451	0.429511	-0.636657	0.524349	0.774024	Nt5e	protein_coding	5' nucleotidase, ecto
9	88344701	88344900	*	0.538426	0.841222	-2.6501	9	88327609	88372089	+	ENSMUSG00000032420	0	16.8723	0.827338	-0.273451	0.429511	-0.636657	0.524349	0.774024	Nt5e	protein_coding	5' nucleotidase, ecto
9	88344801	88345000	*	0.538426	0.841222	-2.6501	9	88327609	88372089	+	ENSMUSG00000032420	0	16.8723	0.827338	-0.273451	0.429511	-0.636657	0.524349	0.774024	Nt5e	protein_coding	5' nucleotidase, ecto
9	88361201	88361400	*	0.155157	0.609541	-8.64449	9	88327609	88372089	+	ENSMUSG00000032420	0	16.8723	0.827338	-0.273451	0.429511	-0.636657	0.524349	0.774024	Nt5e	protein_coding	5' nucleotidase, ecto
9	88361301	88361500	*	0.0670555	0.459904	-4.94542	9	88327609	88372089	+	ENSMUSG00000032420	0	16.8723	0.827338	-0.273451	0.429511	-0.636657	0.524349	0.774024	Nt5e	protein_coding	5' nucleotidase, ecto
9	88361401	88361600	*	0.493334	0.826475	-3.55614	9	88327609	88372089	+	ENSMUSG00000032420	0	16.8723	0.827338	-0.273451	0.429511	-0.636657	0.524349	0.774024	Nt5e	protein_coding	5' nucleotidase, ecto
9	88379001	88379200	*	0.773156	0.899474	0.89179	9	88376747	88438958	-	ENSMUSG00000032422	0	1379.36	1.04055	0.0573416	0.0892058	0.642801	0.520353	0.771928	Snx14	protein_coding	sorting nexin 14
9	88379101	88379300	*	0.849877	0.912375	0.717703	9	88376747	88438958	-	ENSMUSG00000032422	0	1379.36	1.04055	0.0573416	0.0892058	0.642801	0.520353	0.771928	Snx14	protein_coding	sorting nexin 14
9	88379901	88380100	*	0.309602	0.741149	-6.77957	9	88376747	88438958	-	ENSMUSG00000032422	0	1379.36	1.04055	0.0573416	0.0892058	0.642801	0.520353	0.771928	Snx14	protein_coding	sorting nexin 14
9	88380001	88380200	*	0.212606	0.66944	-9.36913	9	88376747	88438958	-	ENSMUSG00000032422	0	1379.36	1.04055	0.0573416	0.0892058	0.642801	0.520353	0.771928	Snx14	protein_coding	sorting nexin 14
9	88380101	88380300	*	0.210675	0.667949	-9.72757	9	88376747	88438958	-	ENSMUSG00000032422	0	1379.36	1.04055	0.0573416	0.0892058	0.642801	0.520353	0.771928	Snx14	protein_coding	sorting nexin 14
9	88380201	88380400	*	0.302471	0.736471	-6.37293	9	88376747	88438958	-	ENSMUSG00000032422	0	1379.36	1.04055	0.0573416	0.0892058	0.642801	0.520353	0.771928	Snx14	protein_coding	sorting nexin 14
9	88380301	88380500	*	0.2474	0.698803	-3.07943	9	88376747	88438958	-	ENSMUSG00000032422	0	1379.36	1.04055	0.0573416	0.0892058	0.642801	0.520353	0.771928	Snx14	protein_coding	sorting nexin 14
9	88439201	88439400	*	0.404856	0.791272	-0.684448	9	88376747	88438958	-	ENSMUSG00000032422	-244	1379.36	1.04055	0.0573416	0.0892058	0.642801	0.520353	0.771928	Snx14	protein_coding	sorting nexin 14
9	88439301	88439500	*	0.782106	0.900968	-0.139912	9	88376747	88438958	-	ENSMUSG00000032422	-344	1379.36	1.04055	0.0573416	0.0892058	0.642801	0.520353	0.771928	Snx14	protein_coding	sorting nexin 14
9	88439401	88439600	*	0.844812	0.911706	-0.163024	9	88376747	88438958	-	ENSMUSG00000032422	-444	1379.36	1.04055	0.0573416	0.0892058	0.642801	0.520353	0.771928	Snx14	protein_coding	sorting nexin 14
9	88480401	88480600	*	0.128946	0.574747	-0.97561	9	88449729	88482574	-	ENSMUSG00000032423	0	4152.61	0.960629	-0.0579481	0.130799	-0.443031	0.657743	0.853636	Syncrip	protein_coding	synaptotagmin binding, cytoplasmic RNA interacting protein
9	88480501	88480700	*	0.594837	0.858236	-0.431463	9	88449729	88482574	-	ENSMUSG00000032423	0	4152.61	0.960629	-0.0579481	0.130799	-0.443031	0.657743	0.853636	Syncrip	protein_coding	synaptotagmin binding, cytoplasmic RNA interacting protein
9	88483301	88483500	*	0.82105	0.90771	0.116041	9	88449729	88482574	-	ENSMUSG00000032423	-728	4152.61	0.960629	-0.0579481	0.130799	-0.443031	0.657743	0.853636	Syncrip	protein_coding	synaptotagmin binding, cytoplasmic RNA interacting protein
9	88483401	88483600	*	0.680747	0.880843	0.291736	9	88449729	88482574	-	ENSMUSG00000032423	-828	4152.61	0.960629	-0.0579481	0.130799	-0.443031	0.657743	0.853636	Syncrip	protein_coding	synaptotagmin binding, cytoplasmic RNA interacting protein
9	88483501	88483700	*	0.535119	0.840253	1.02919	9	88449729	88482574	-	ENSMUSG00000032423	-928	4152.61	0.960629	-0.0579481	0.130799	-0.443031	0.657743	0.853636	Syncrip	protein_coding	synaptotagmin binding, cytoplasmic RNA interacting protein
9	88483601	88483800	*	0.408959	0.792967	4.45946	9	88449729	88482574	-	ENSMUSG00000032423	-1028	4152.61	0.960629	-0.0579481	0.130799	-0.443031	0.657743	0.853636	Syncrip	protein_coding	synaptotagmin binding, cytoplasmic RNA interacting protein
9	88483701	88483900	*	0.425515	0.80046	3.76978	9	88449729	88482574	-	ENSMUSG00000032423	-1128	4152.61	0.960629	-0.0579481	0.130799	-0.443031	0.657743	0.853636	Syncrip	protein_coding	synaptotagmin binding, cytoplasmic RNA interacting protein
9	88483801	88484000	*	0.938271	0.925297	-0.306508	9	88449729	88482574	-	ENSMUSG00000032423	-1228	4152.61	0.960629	-0.0579481	0.130799	-0.443031	0.657743	0.853636	Syncrip	protein_coding	synaptotagmin binding, cytoplasmic RNA interacting protein
9	88483901	88484100	*	0.313061	0.743184	-3.44828	9	88449729	88482574	-	ENSMUSG00000032423	-1328	4152.61	0.960629	-0.0579481	0.130799	-0.443031	0.657743	0.853636	Syncrip	protein_coding	synaptotagmin binding, cytoplasmic RNA interacting protein
9	88484301	88484500	*	0.505697	0.830545	-5.58023	9	88449729	88482574	-	ENSMUSG00000032423	-1728	4152.61	0.960629	-0.0579481	0.130799	-0.443031	0.657743	0.853636	Syncrip	protein_coding	synaptotagmin binding, cytoplasmic RNA interacting protein
9	88484401	88484600	*	0.505697	0.830545	-5.58023	9	88449729	88482574	-	ENSMUSG00000032423	-1828	4152.61	0.960629	-0.0579481	0.130799	-0.443031	0.657743	0.853636	Syncrip	protein_coding	synaptotagmin binding, cytoplasmic RNA interacting protein
9	88484501	88484700	*	0.714398	0.887967	1.09759	9	88449729	88482574	-	ENSMUSG00000032423	-1928	4152.61	0.960629	-0.0579481	0.130799	-0.443031	0.657743	0.853636	Syncrip	protein_coding	synaptotagmin binding, cytoplasmic RNA interacting protein
9	88520001	88520200	*	0.265798	0.711878	-5.21102	9	88521052	88522929	-	ENSMUSG00000097195	853	1386.5	0.908839	-0.137904	0.214007	-0.644392	0.519322	0.77168	Snhg5	processed_transcript	small nucleolar RNA host gene 5
9	88520101	88520300	*	0.374532	0.777509	-3.85465	9	88521052	88522929	-	ENSMUSG00000097195	753	1386.5	0.908839	-0.137904	0.214007	-0.644392	0.519322	0.77168	Snhg5	processed_transcript	small nucleolar RNA host gene 5
9	88521101	88521300	*	0.422093	0.798908	1.85185	9	88521052	88522929	-	ENSMUSG00000097195	0	1386.5	0.908839	-0.137904	0.214007	-0.644392	0.519322	0.77168	Snhg5	processed_transcript	small nucleolar RNA host gene 5
9	88521201	88521400	*	0.422093	0.798908	1.85185	9	88521052	88522929	-	ENSMUSG00000097195	0	1386.5	0.908839	-0.137904	0.214007	-0.644392	0.519322	0.77168	Snhg5	processed_transcript	small nucleolar RNA host gene 5
9	88521301	88521500	*	0.0141424	0.246217	-2.53066	9	88521052	88522929	-	ENSMUSG00000097195	0	1386.5	0.908839	-0.137904	0.214007	-0.644392	0.519322	0.77168	Snhg5	processed_transcript	small nucleolar RNA host gene 5
9	88521401	88521600	*	0.124051	0.567885	-1.15447	9	88521052	88522929	-	ENSMUSG00000097195	0	1386.5	0.908839	-0.137904	0.214007	-0.644392	0.519322	0.77168	Snhg5	processed_transcript	small nucleolar RNA host gene 5
9	88521501	88521700	*	0.891655	0.918323	-0.0566803	9	88521052	88522929	-	ENSMUSG00000097195	0	1386.5	0.908839	-0.137904	0.214007	-0.644392	0.519322	0.77168	Snhg5	processed_transcript	small nucleolar RNA host gene 5
9	88521601	88521800	*	0.787093	0.901769	0.091738	9	88521052	88522929	-	ENSMUSG00000097195	0	1386.5	0.908839	-0.137904	0.214007	-0.644392	0.519322	0.77168	Snhg5	processed_transcript	small nucleolar RNA host gene 5
9	88521701	88521900	*	0.814595	0.906738	-0.0531009	9	88521052	88522929	-	ENSMUSG00000097195	0	1386.5	0.908839	-0.137904	0.214007	-0.644392	0.519322	0.77168	Snhg5	processed_transcript	small nucleolar RNA host gene 5
9	88521801	88522000	*	0.809186	0.905786	0.0654016	9	88521052	88522929	-	ENSMUSG00000097195	0	1386.5	0.908839	-0.137904	0.214007	-0.644392	0.519322	0.77168	Snhg5	processed_transcript	small nucleolar RNA host gene 5
9	88521901	88522100	*	0.577177	0.853395	-0.286364	9	88521052	88522929	-	ENSMUSG00000097195	0	1386.5	0.908839	-0.137904	0.214007	-0.644392	0.519322	0.77168	Snhg5	processed_transcript	small nucleolar RNA host gene 5
9	88522001	88522200	*	0.125541	0.570038	-0.609115	9	88521052	88522929	-	ENSMUSG00000097195	0	1386.5	0.908839	-0.137904	0.214007	-0.644392	0.519322	0.77168	Snhg5	processed_transcript	small nucleolar RNA host gene 5
9	88522101	88522300	*	0.587704	0.856097	-0.206337	9	88521052	88522929	-	ENSMUSG00000097195	0	1386.5	0.908839	-0.137904	0.214007	-0.644392	0.519322	0.77168	Snhg5	processed_transcript	small nucleolar RNA host gene 5
9	88522201	88522400	*	0.908274	0.920677	-0.0505867	9	88521052	88522929	-	ENSMUSG00000097195	0	1386.5	0.908839	-0.137904	0.214007	-0.644392	0.519322	0.77168	Snhg5	processed_transcript	small nucleolar RNA host gene 5
9	88522301	88522500	*	0.5283	0.837812	0.363957	9	88521052	88522929	-	ENSMUSG00000097195	0	1386.5	0.908839	-0.137904	0.214007	-0.644392	0.519322	0.77168	Snhg5	processed_transcript	small nucleolar RNA host gene 5
9	88522401	88522600	*	0.429142	0.802245	0.302719	9	88521052	88522929	-	ENSMUSG00000097195	0	1386.5	0.908839	-0.137904	0.214007	-0.644392	0.519322	0.77168	Snhg5	processed_transcript	small nucleolar RNA host gene 5
9	88522501	88522700	*	0.53464	0.840145	0.218317	9	88521052	88522929	-	ENSMUSG00000097195	0	1386.5	0.908839	-0.137904	0.214007	-0.644392	0.519322	0.77168	Snhg5	processed_transcript	small nucleolar RNA host gene 5
9	88522701	88522900	*	0.719036	0.88909	-0.135734	9	88521052	88522929	-	ENSMUSG00000097195	0	1386.5	0.908839	-0.137904	0.214007	-0.644392	0.519322	0.77168	Snhg5	processed_transcript	small nucleolar RNA host gene 5
9	88522801	88523000	*	0.673422	0.879076	-0.195306	9	88521052	88522929	-	ENSMUSG00000097195	0	1386.5	0.908839	-0.137904	0.214007	-0.644392	0.519322	0.77168	Snhg5	processed_transcript	small nucleolar RNA host gene 5
9	88523501	88523700	*	0.473527	0.819528	-1.07697	9	88521052	88522929	-	ENSMUSG00000097195	-573	1386.5	0.908839	-0.137904	0.214007	-0.644392	0.519322	0.77168	Snhg5	processed_transcript	small nucleolar RNA host gene 5
9	88523701	88523900	*	0.822894	0.90801	0.905827	9	88521052	88522929	-	ENSMUSG00000097195	-773	1386.5	0.908839	-0.137904	0.214007	-0.644392	0.519322	0.77168	Snhg5	processed_transcript	small nucleolar RNA host gene 5
9	88523801	88524000	*	0.30765	0.739949	3.16445	9	88521052	88522929	-	ENSMUSG00000097195	-873	1386.5	0.908839	-0.137904	0.214007	-0.644392	0.519322	0.77168	Snhg5	processed_transcript	small nucleolar RNA host gene 5
9	88547101	88547300	*	0.443266	0.808057	-4.45417	9	88548020	88571086	+	ENSMUSG00000032425	-721	176.513	1.07391	0.102867	0.108568	0.947486	0.343391	0.646572	Zfp949	protein_coding	zinc finger protein 949
9	88547201	88547400	*	0.937951	0.925277	0.307666	9	88548020	88571086	+	ENSMUSG00000032425	-621	176.513	1.07391	0.102867	0.108568	0.947486	0.343391	0.646572	Zfp949	protein_coding	zinc finger protein 949
9	88547601	88547800	*	0.207559	0.665142	-4.98708	9	88548020	88571086	+	ENSMUSG00000032425	-221	176.513	1.07391	0.102867	0.108568	0.947486	0.343391	0.646572	Zfp949	protein_coding	zinc finger protein 949
9	88547701	88547900	*	0.308267	0.740367	-2.5	9	88548020	88571086	+	ENSMUSG00000032425	-121	176.513	1.07391	0.102867	0.108568	0.947486	0.343391	0.646572	Zfp949	protein_coding	zinc finger protein 949
9	88547801	88548000	*	0.780072	0.900642	0.164074	9	88548020	88571086	+	ENSMUSG00000032425	-21	176.513	1.07391	0.102867	0.108568	0.947486	0.343391	0.646572	Zfp949	protein_coding	zinc finger protein 949
9	88547901	88548100	*	0.552985	0.846182	0.309306	9	88548020	88571086	+	ENSMUSG00000032425	0	176.513	1.07391	0.102867	0.108568	0.947486	0.343391	0.646572	Zfp949	protein_coding	zinc finger protein 949
9	88548001	88548200	*	0.577037	0.853371	0.4246	9	88548020	88571086	+	ENSMUSG00000032425	0	176.513	1.07391	0.102867	0.108568	0.947486	0.343391	0.646572	Zfp949	protein_coding	zinc finger protein 949
9	88548101	88548300	*	0.530589	0.838652	0.45483	9	88548020	88571086	+	ENSMUSG00000032425	0	176.513	1.07391	0.102867	0.108568	0.947486	0.343391	0.646572	Zfp949	protein_coding	zinc finger protein 949
9	88548201	88548400	*	0.911037	0.921038	0.0486493	9	88548020	88571086	+	ENSMUSG00000032425	0	176.513	1.07391	0.102867	0.108568	0.947486	0.343391	0.646572	Zfp949	protein_coding	zinc finger protein 949
9	88548301	88548500	*	0.639276	0.87012	0.179153	9	88548020	88571086	+	ENSMUSG00000032425	0	176.513	1.07391	0.102867	0.108568	0.947486	0.343391	0.646572	Zfp949	protein_coding	zinc finger protein 949
9	88597901	88598100	*	0.248605	0.6996	7.50963	9	88595325	88599516	-	ENSMUSG00000097073	0	28.3858	0.920192	-0.119993	0.241348	-0.497178	0.619064	0.832044	9430037G07Rik	lincRNA	RIKEN cDNA 9430037G07 gene
9	88598001	88598200	*	0.296926	0.733225	3.14881	9	88595325	88599516	-	ENSMUSG00000097073	0	28.3858	0.920192	-0.119993	0.241348	-0.497178	0.619064	0.832044	9430037G07Rik	lincRNA	RIKEN cDNA 9430037G07 gene
9	88598101	88598300	*	0.510904	0.832394	1.68022	9	88595325	88599516	-	ENSMUSG00000097073	0	28.3858	0.920192	-0.119993	0.241348	-0.497178	0.619064	0.832044	9430037G07Rik	lincRNA	RIKEN cDNA 9430037G07 gene
9	88598201	88598400	*	0.256407	0.705077	1.17267	9	88595325	88599516	-	ENSMUSG00000097073	0	28.3858	0.920192	-0.119993	0.241348	-0.497178	0.619064	0.832044	9430037G07Rik	lincRNA	RIKEN cDNA 9430037G07 gene
9	88598301	88598500	*	0.355646	0.767767	1.46596	9	88595325	88599516	-	ENSMUSG00000097073	0	28.3858	0.920192	-0.119993	0.241348	-0.497178	0.619064	0.832044	9430037G07Rik	lincRNA	RIKEN cDNA 9430037G07 gene
9	88598401	88598600	*	0.143472	0.594525	2.59552	9	88595325	88599516	-	ENSMUSG00000097073	0	28.3858	0.920192	-0.119993	0.241348	-0.497178	0.619064	0.832044	9430037G07Rik	lincRNA	RIKEN cDNA 9430037G07 gene
9	88598501	88598700	*	0.33689	0.757123	2.17442	9	88595325	88599516	-	ENSMUSG00000097073	0	28.3858	0.920192	-0.119993	0.241348	-0.497178	0.619064	0.832044	9430037G07Rik	lincRNA	RIKEN cDNA 9430037G07 gene
9	88598601	88598800	*	0.415002	0.795902	2.39472	9	88595325	88599516	-	ENSMUSG00000097073	0	28.3858	0.920192	-0.119993	0.241348	-0.497178	0.619064	0.832044	9430037G07Rik	lincRNA	RIKEN cDNA 9430037G07 gene
9	88598901	88599100	*	0.934344	0.924724	0.47619	9	88595325	88599516	-	ENSMUSG00000097073	0	28.3858	0.920192	-0.119993	0.241348	-0.497178	0.619064	0.832044	9430037G07Rik	lincRNA	RIKEN cDNA 9430037G07 gene
9	88599001	88599200	*	0.634755	0.868888	0.96721	9	88595325	88599516	-	ENSMUSG00000097073	0	28.3858	0.920192	-0.119993	0.241348	-0.497178	0.619064	0.832044	9430037G07Rik	lincRNA	RIKEN cDNA 9430037G07 gene
9	88599101	88599300	*	0.769349	0.898959	0.269769	9	88595325	88599516	-	ENSMUSG00000097073	0	28.3858	0.920192	-0.119993	0.241348	-0.497178	0.619064	0.832044	9430037G07Rik	lincRNA	RIKEN cDNA 9430037G07 gene
9	88599201	88599400	*	0.598424	0.859425	0.26379	9	88595325	88599516	-	ENSMUSG00000097073	0	28.3858	0.920192	-0.119993	0.241348	-0.497178	0.619064	0.832044	9430037G07Rik	lincRNA	RIKEN cDNA 9430037G07 gene
9	88599301	88599500	*	0.49845	0.828034	0.309398	9	88595325	88599516	-	ENSMUSG00000097073	0	28.3858	0.920192	-0.119993	0.241348	-0.497178	0.619064	0.832044	9430037G07Rik	lincRNA	RIKEN cDNA 9430037G07 gene
9	88599401	88599600	*	0.37834	0.779126	0.270425	9	88595325	88599516	-	ENSMUSG00000097073	0	28.3858	0.920192	-0.119993	0.241348	-0.497178	0.619064	0.832044	9430037G07Rik	lincRNA	RIKEN cDNA 9430037G07 gene
9	88599501	88599700	*	0.353739	0.766642	0.324012	9	88595325	88599516	-	ENSMUSG00000097073	0	28.3858	0.920192	-0.119993	0.241348	-0.497178	0.619064	0.832044	9430037G07Rik	lincRNA	RIKEN cDNA 9430037G07 gene
9	88599601	88599800	*	0.915662	0.921782	-0.0438259	9	88595325	88599516	-	ENSMUSG00000097073	-86	28.3858	0.920192	-0.119993	0.241348	-0.497178	0.619064	0.832044	9430037G07Rik	lincRNA	RIKEN cDNA 9430037G07 gene
9	88719001	88719200	*	0.771999	0.899336	-1.38765	9	88688605	88719798	-	ENSMUSG00000079427	0	152.141	1.19738	0.259883	0.139186	1.86716	0.0618786	0.288793	Mthfsl	protein_coding	5, 10-methenyltetrahydrofolate synthetase-like
9	88719101	88719300	*	0.802479	0.904537	-0.83762	9	88688605	88719798	-	ENSMUSG00000079427	0	152.141	1.19738	0.259883	0.139186	1.86716	0.0618786	0.288793	Mthfsl	protein_coding	5, 10-methenyltetrahydrofolate synthetase-like
9	88720001	88720200	*	0.203679	0.661744	1.35167	9	88688605	88719798	-	ENSMUSG00000079427	-204	152.141	1.19738	0.259883	0.139186	1.86716	0.0618786	0.288793	Mthfsl	protein_coding	5, 10-methenyltetrahydrofolate synthetase-like
9	88720101	88720300	*	0.692786	0.883712	0.452022	9	88688605	88719798	-	ENSMUSG00000079427	-304	152.141	1.19738	0.259883	0.139186	1.86716	0.0618786	0.288793	Mthfsl	protein_coding	5, 10-methenyltetrahydrofolate synthetase-like
9	88720201	88720400	*	0.561253	0.848941	0.581655	9	88688605	88719798	-	ENSMUSG00000079427	-404	152.141	1.19738	0.259883	0.139186	1.86716	0.0618786	0.288793	Mthfsl	protein_coding	5, 10-methenyltetrahydrofolate synthetase-like
9	88720301	88720500	*	0.615947	0.864113	0.373662	9	88688605	88719798	-	ENSMUSG00000079427	-504	152.141	1.19738	0.259883	0.139186	1.86716	0.0618786	0.288793	Mthfsl	protein_coding	5, 10-methenyltetrahydrofolate synthetase-like
9	88720401	88720600	*	0.651711	0.87332	-0.41697	9	88688605	88719798	-	ENSMUSG00000079427	-604	152.141	1.19738	0.259883	0.139186	1.86716	0.0618786	0.288793	Mthfsl	protein_coding	5, 10-methenyltetrahydrofolate synthetase-like
9	88857301	88857500	*	0.744165	0.893965	-0.973377	9	88841798	88858853	-	ENSMUSG00000097177	0	56.5919	1.00043	0.000624716	0.166457	0.00375303	0.997006	0.999072	9330159M07Rik	processed_transcript	RIKEN cDNA 9330159M07 gene
9	88857401	88857600	*	0.744165	0.893965	-0.973377	9	88841798	88858853	-	ENSMUSG00000097177	0	56.5919	1.00043	0.000624716	0.166457	0.00375303	0.997006	0.999072	9330159M07Rik	processed_transcript	RIKEN cDNA 9330159M07 gene
9	88857601	88857800	*	0.483282	0.823058	1.27102	9	88841798	88858853	-	ENSMUSG00000097177	0	56.5919	1.00043	0.000624716	0.166457	0.00375303	0.997006	0.999072	9330159M07Rik	processed_transcript	RIKEN cDNA 9330159M07 gene
9	88857701	88857900	*	0.483282	0.823058	1.27102	9	88841798	88858853	-	ENSMUSG00000097177	0	56.5919	1.00043	0.000624716	0.166457	0.00375303	0.997006	0.999072	9330159M07Rik	processed_transcript	RIKEN cDNA 9330159M07 gene
9	88857801	88858000	*	0.62698	0.866939	-0.980022	9	88841798	88858853	-	ENSMUSG00000097177	0	56.5919	1.00043	0.000624716	0.166457	0.00375303	0.997006	0.999072	9330159M07Rik	processed_transcript	RIKEN cDNA 9330159M07 gene
9	88857901	88858100	*	0.0665118	0.458351	-4.35091	9	88841798	88858853	-	ENSMUSG00000097177	0	56.5919	1.00043	0.000624716	0.166457	0.00375303	0.997006	0.999072	9330159M07Rik	processed_transcript	RIKEN cDNA 9330159M07 gene
9	88858301	88858500	*	0.520223	0.835019	-0.950511	9	88841798	88858853	-	ENSMUSG00000097177	0	56.5919	1.00043	0.000624716	0.166457	0.00375303	0.997006	0.999072	9330159M07Rik	processed_transcript	RIKEN cDNA 9330159M07 gene
9	88858401	88858600	*	0.520223	0.835019	-0.950511	9	88841798	88858853	-	ENSMUSG00000097177	0	56.5919	1.00043	0.000624716	0.166457	0.00375303	0.997006	0.999072	9330159M07Rik	processed_transcript	RIKEN cDNA 9330159M07 gene
9	88858501	88858700	*	0.851014	0.912491	0.0588163	9	88841798	88858853	-	ENSMUSG00000097177	0	56.5919	1.00043	0.000624716	0.166457	0.00375303	0.997006	0.999072	9330159M07Rik	processed_transcript	RIKEN cDNA 9330159M07 gene
9	88858601	88858800	*	0.712799	0.88761	-0.0956166	9	88841798	88858853	-	ENSMUSG00000097177	0	56.5919	1.00043	0.000624716	0.166457	0.00375303	0.997006	0.999072	9330159M07Rik	processed_transcript	RIKEN cDNA 9330159M07 gene
9	88858701	88858900	*	0.500566	0.828795	-0.195245	9	88841798	88858853	-	ENSMUSG00000097177	0	56.5919	1.00043	0.000624716	0.166457	0.00375303	0.997006	0.999072	9330159M07Rik	processed_transcript	RIKEN cDNA 9330159M07 gene
9	88858801	88859000	*	0.519793	0.834897	-0.193206	9	88841798	88858853	-	ENSMUSG00000097177	0	56.5919	1.00043	0.000624716	0.166457	0.00375303	0.997006	0.999072	9330159M07Rik	processed_transcript	RIKEN cDNA 9330159M07 gene
9	88858901	88859100	*	0.336286	0.756804	-0.256514	9	88841798	88858853	-	ENSMUSG00000097177	-49	56.5919	1.00043	0.000624716	0.166457	0.00375303	0.997006	0.999072	9330159M07Rik	processed_transcript	RIKEN cDNA 9330159M07 gene
9	88859001	88859200	*	0.662666	0.87628	0.173153	9	88841798	88858853	-	ENSMUSG00000097177	-149	56.5919	1.00043	0.000624716	0.166457	0.00375303	0.997006	0.999072	9330159M07Rik	processed_transcript	RIKEN cDNA 9330159M07 gene
9	88859101	88859300	*	0.847517	0.912035	0.0973345	9	88841798	88858853	-	ENSMUSG00000097177	-249	56.5919	1.00043	0.000624716	0.166457	0.00375303	0.997006	0.999072	9330159M07Rik	processed_transcript	RIKEN cDNA 9330159M07 gene
9	88859201	88859400	*	0.419884	0.798145	0.566067	9	88841798	88858853	-	ENSMUSG00000097177	-349	56.5919	1.00043	0.000624716	0.166457	0.00375303	0.997006	0.999072	9330159M07Rik	processed_transcript	RIKEN cDNA 9330159M07 gene
9	89210301	89210500	*	0.89984	0.919454	0.385333	9	89199379	89240226	+	ENSMUSG00000066442	0	137.707	1.11599	0.158323	0.226512	0.698959	0.484578	0.746647	Mthfs	protein_coding	5, 10-methenyltetrahydrofolate synthetase
9	89210401	89210600	*	0.820649	0.907629	0.427715	9	89199379	89240226	+	ENSMUSG00000066442	0	137.707	1.11599	0.158323	0.226512	0.698959	0.484578	0.746647	Mthfs	protein_coding	5, 10-methenyltetrahydrofolate synthetase
9	89210501	89210700	*	0.550231	0.84536	0.514851	9	89199379	89240226	+	ENSMUSG00000066442	0	137.707	1.11599	0.158323	0.226512	0.698959	0.484578	0.746647	Mthfs	protein_coding	5, 10-methenyltetrahydrofolate synthetase
9	89210601	89210800	*	0.326399	0.750957	0.730741	9	89199379	89240226	+	ENSMUSG00000066442	0	137.707	1.11599	0.158323	0.226512	0.698959	0.484578	0.746647	Mthfs	protein_coding	5, 10-methenyltetrahydrofolate synthetase
9	89210701	89210900	*	0.229066	0.68396	1.48034	9	89199379	89240226	+	ENSMUSG00000066442	0	137.707	1.11599	0.158323	0.226512	0.698959	0.484578	0.746647	Mthfs	protein_coding	5, 10-methenyltetrahydrofolate synthetase
9	89210801	89211000	*	0.642052	0.87087	0.54935	9	89199379	89240226	+	ENSMUSG00000066442	0	137.707	1.11599	0.158323	0.226512	0.698959	0.484578	0.746647	Mthfs	protein_coding	5, 10-methenyltetrahydrofolate synthetase
9	89210901	89211100	*	0.296093	0.732684	-1.33625	9	89199379	89240226	+	ENSMUSG00000066442	0	137.707	1.11599	0.158323	0.226512	0.698959	0.484578	0.746647	Mthfs	protein_coding	5, 10-methenyltetrahydrofolate synthetase
9	89211601	89211800	*	0.873955	0.915935	0.736238	9	89199379	89240226	+	ENSMUSG00000066442	0	137.707	1.11599	0.158323	0.226512	0.698959	0.484578	0.746647	Mthfs	protein_coding	5, 10-methenyltetrahydrofolate synthetase
9	89211701	89211900	*	0.819704	0.907473	-0.506152	9	89199379	89240226	+	ENSMUSG00000066442	0	137.707	1.11599	0.158323	0.226512	0.698959	0.484578	0.746647	Mthfs	protein_coding	5, 10-methenyltetrahydrofolate synthetase
9	89211801	89212000	*	0.651311	0.873224	0.799377	9	89199379	89240226	+	ENSMUSG00000066442	0	137.707	1.11599	0.158323	0.226512	0.698959	0.484578	0.746647	Mthfs	protein_coding	5, 10-methenyltetrahydrofolate synthetase
9	89211901	89212100	*	0.0673449	0.460583	7.68164	9	89199379	89240226	+	ENSMUSG00000066442	0	137.707	1.11599	0.158323	0.226512	0.698959	0.484578	0.746647	Mthfs	protein_coding	5, 10-methenyltetrahydrofolate synthetase
9	89231101	89231300	*	0.320614	0.747594	-4.85988	9	89199379	89240226	+	ENSMUSG00000066442	0	137.707	1.11599	0.158323	0.226512	0.698959	0.484578	0.746647	Mthfs	protein_coding	5, 10-methenyltetrahydrofolate synthetase
9	89231201	89231400	*	0.320614	0.747594	-4.85988	9	89199379	89240226	+	ENSMUSG00000066442	0	137.707	1.11599	0.158323	0.226512	0.698959	0.484578	0.746647	Mthfs	protein_coding	5, 10-methenyltetrahydrofolate synthetase
9	89705301	89705500	*	0.899705	0.919422	0.535778	9	89699203	89705043	-	ENSMUSG00000032353	-259	5290.78	1.23818	0.308216	0.148637	2.07362	0.0381149	0.222599	Tmed3	protein_coding	transmembrane p24 trafficking protein 3
9	89705401	89705600	*	0.945972	0.926423	-0.315707	9	89699203	89705043	-	ENSMUSG00000032353	-359	5290.78	1.23818	0.308216	0.148637	2.07362	0.0381149	0.222599	Tmed3	protein_coding	transmembrane p24 trafficking protein 3
9	89706801	89707000	*	0.042631	0.386649	-9.03029	9	89699203	89705043	-	ENSMUSG00000032353	-1759	5290.78	1.23818	0.308216	0.148637	2.07362	0.0381149	0.222599	Tmed3	protein_coding	transmembrane p24 trafficking protein 3
9	89706901	89707100	*	0.0706176	0.468267	-5.74912	9	89699203	89705043	-	ENSMUSG00000032353	-1859	5290.78	1.23818	0.308216	0.148637	2.07362	0.0381149	0.222599	Tmed3	protein_coding	transmembrane p24 trafficking protein 3
9	89707001	89707200	*	0.453165	0.812044	2.41	9	89699203	89705043	-	ENSMUSG00000032353	-1959	5290.78	1.23818	0.308216	0.148637	2.07362	0.0381149	0.222599	Tmed3	protein_coding	transmembrane p24 trafficking protein 3
9	90075501	90075700	*	0.943533	0.925997	0.327348	9	90054152	90076089	+	ENSMUSG00000032359	0	7906.19	1.09838	0.135375	0.157957	0.857042	0.391421	0.682948	Ctsh	protein_coding	cathepsin H
9	90075601	90075800	*	0.645647	0.871875	-2.14286	9	90054152	90076089	+	ENSMUSG00000032359	0	7906.19	1.09838	0.135375	0.157957	0.857042	0.391421	0.682948	Ctsh	protein_coding	cathepsin H
9	90107901	90108100	*	0.935833	0.92493	0.41762	9	90091671	90114820	-	ENSMUSG00000062270	0	4536.54	1.03885	0.0549819	0.130537	0.421198	0.67361	0.862355	Morf4l1	protein_coding	mortality factor 4 like 1
9	90108001	90108200	*	0.171274	0.628377	-6.26781	9	90091671	90114820	-	ENSMUSG00000062270	0	4536.54	1.03885	0.0549819	0.130537	0.421198	0.67361	0.862355	Morf4l1	protein_coding	mortality factor 4 like 1
9	90108101	90108300	*	0.0165072	0.262723	-8.7368	9	90091671	90114820	-	ENSMUSG00000062270	0	4536.54	1.03885	0.0549819	0.130537	0.421198	0.67361	0.862355	Morf4l1	protein_coding	mortality factor 4 like 1
9	90108201	90108400	*	0.145318	0.596847	-6.29371	9	90091671	90114820	-	ENSMUSG00000062270	0	4536.54	1.03885	0.0549819	0.130537	0.421198	0.67361	0.862355	Morf4l1	protein_coding	mortality factor 4 like 1
9	90113401	90113600	*	0.485703	0.823945	0.302271	9	90091671	90114820	-	ENSMUSG00000062270	0	4536.54	1.03885	0.0549819	0.130537	0.421198	0.67361	0.862355	Morf4l1	protein_coding	mortality factor 4 like 1
9	90113501	90113700	*	0.287518	0.727248	0.444413	9	90091671	90114820	-	ENSMUSG00000062270	0	4536.54	1.03885	0.0549819	0.130537	0.421198	0.67361	0.862355	Morf4l1	protein_coding	mortality factor 4 like 1
9	90113601	90113800	*	0.229387	0.68431	0.749099	9	90091671	90114820	-	ENSMUSG00000062270	0	4536.54	1.03885	0.0549819	0.130537	0.421198	0.67361	0.862355	Morf4l1	protein_coding	mortality factor 4 like 1
9	90115101	90115300	*	0.228891	0.683857	1.77873	9	90091671	90114820	-	ENSMUSG00000062270	-282	4536.54	1.03885	0.0549819	0.130537	0.421198	0.67361	0.862355	Morf4l1	protein_coding	mortality factor 4 like 1
9	90115201	90115400	*	0.437901	0.80601	1.55453	9	90091671	90114820	-	ENSMUSG00000062270	-382	4536.54	1.03885	0.0549819	0.130537	0.421198	0.67361	0.862355	Morf4l1	protein_coding	mortality factor 4 like 1
9	90164101	90164300	*	0.072791	0.473418	-7.73793	9	90162978	90208071	+	ENSMUSG00000032363	0	412.268	1.14022	0.18931	0.187341	1.01051	0.312252	0.622332	Adamts7	protein_coding	a disintegrin-like and metallopeptidase (reprolysin type) with thrombospondin type 1 motif, 7
9	90164201	90164400	*	0.072791	0.473418	-7.73793	9	90162978	90208071	+	ENSMUSG00000032363	0	412.268	1.14022	0.18931	0.187341	1.01051	0.312252	0.622332	Adamts7	protein_coding	a disintegrin-like and metallopeptidase (reprolysin type) with thrombospondin type 1 motif, 7
9	90164301	90164500	*	0.00214298	0.101977	-15.6026	9	90162978	90208071	+	ENSMUSG00000032363	0	412.268	1.14022	0.18931	0.187341	1.01051	0.312252	0.622332	Adamts7	protein_coding	a disintegrin-like and metallopeptidase (reprolysin type) with thrombospondin type 1 motif, 7
9	90164401	90164600	*	0.00585567	0.165198	-11.2745	9	90162978	90208071	+	ENSMUSG00000032363	0	412.268	1.14022	0.18931	0.187341	1.01051	0.312252	0.622332	Adamts7	protein_coding	a disintegrin-like and metallopeptidase (reprolysin type) with thrombospondin type 1 motif, 7
9	90164501	90164700	*	0.00525332	0.156958	-13.4021	9	90162978	90208071	+	ENSMUSG00000032363	0	412.268	1.14022	0.18931	0.187341	1.01051	0.312252	0.622332	Adamts7	protein_coding	a disintegrin-like and metallopeptidase (reprolysin type) with thrombospondin type 1 motif, 7
9	90164601	90164800	*	0.00178581	0.0935406	-18.7179	9	90162978	90208071	+	ENSMUSG00000032363	0	412.268	1.14022	0.18931	0.187341	1.01051	0.312252	0.622332	Adamts7	protein_coding	a disintegrin-like and metallopeptidase (reprolysin type) with thrombospondin type 1 motif, 7
9	90165601	90165800	*	0.770835	0.899209	-0.577213	9	90162978	90208071	+	ENSMUSG00000032363	0	412.268	1.14022	0.18931	0.187341	1.01051	0.312252	0.622332	Adamts7	protein_coding	a disintegrin-like and metallopeptidase (reprolysin type) with thrombospondin type 1 motif, 7
9	90165701	90165900	*	0.886883	0.917545	-0.326239	9	90162978	90208071	+	ENSMUSG00000032363	0	412.268	1.14022	0.18931	0.187341	1.01051	0.312252	0.622332	Adamts7	protein_coding	a disintegrin-like and metallopeptidase (reprolysin type) with thrombospondin type 1 motif, 7
9	90165801	90166000	*	0.895681	0.918933	0.427555	9	90162978	90208071	+	ENSMUSG00000032363	0	412.268	1.14022	0.18931	0.187341	1.01051	0.312252	0.622332	Adamts7	protein_coding	a disintegrin-like and metallopeptidase (reprolysin type) with thrombospondin type 1 motif, 7
9	90206701	90206900	*	0.288127	0.727566	-6.12406	9	90162978	90208071	+	ENSMUSG00000032363	0	412.268	1.14022	0.18931	0.187341	1.01051	0.312252	0.622332	Adamts7	protein_coding	a disintegrin-like and metallopeptidase (reprolysin type) with thrombospondin type 1 motif, 7
9	90206701	90206900	*	0.288127	0.727566	-6.12406	9	90202047	90270804	-	ENSMUSG00000037410	0	4425.4	0.936087	-0.0952856	0.152308	-0.625609	0.531571	0.779118	Tbc1d2b	protein_coding	TBC1 domain family, member 2B
9	90206801	90207000	*	0.288127	0.727566	-6.12406	9	90162978	90208071	+	ENSMUSG00000032363	0	412.268	1.14022	0.18931	0.187341	1.01051	0.312252	0.622332	Adamts7	protein_coding	a disintegrin-like and metallopeptidase (reprolysin type) with thrombospondin type 1 motif, 7
9	90206801	90207000	*	0.288127	0.727566	-6.12406	9	90202047	90270804	-	ENSMUSG00000037410	0	4425.4	0.936087	-0.0952856	0.152308	-0.625609	0.531571	0.779118	Tbc1d2b	protein_coding	TBC1 domain family, member 2B
9	90235301	90235500	*	0.770193	0.899082	-2.96429	9	90202047	90270804	-	ENSMUSG00000037410	0	4425.4	0.936087	-0.0952856	0.152308	-0.625609	0.531571	0.779118	Tbc1d2b	protein_coding	TBC1 domain family, member 2B
9	90235401	90235600	*	0.70594	0.886401	-2.98611	9	90202047	90270804	-	ENSMUSG00000037410	0	4425.4	0.936087	-0.0952856	0.152308	-0.625609	0.531571	0.779118	Tbc1d2b	protein_coding	TBC1 domain family, member 2B
9	90236801	90237000	*	0.0617989	0.445876	3.12811	9	90202047	90270804	-	ENSMUSG00000037410	0	4425.4	0.936087	-0.0952856	0.152308	-0.625609	0.531571	0.779118	Tbc1d2b	protein_coding	TBC1 domain family, member 2B
9	90236901	90237100	*	0.105382	0.537882	2.02421	9	90202047	90270804	-	ENSMUSG00000037410	0	4425.4	0.936087	-0.0952856	0.152308	-0.625609	0.531571	0.779118	Tbc1d2b	protein_coding	TBC1 domain family, member 2B
9	90237001	90237200	*	0.759976	0.897171	0.573477	9	90202047	90270804	-	ENSMUSG00000037410	0	4425.4	0.936087	-0.0952856	0.152308	-0.625609	0.531571	0.779118	Tbc1d2b	protein_coding	TBC1 domain family, member 2B
9	90240901	90241100	*	0.525006	0.836513	-1.99576	9	90202047	90270804	-	ENSMUSG00000037410	0	4425.4	0.936087	-0.0952856	0.152308	-0.625609	0.531571	0.779118	Tbc1d2b	protein_coding	TBC1 domain family, member 2B
9	90241001	90241200	*	0.560163	0.848673	-1.56028	9	90202047	90270804	-	ENSMUSG00000037410	0	4425.4	0.936087	-0.0952856	0.152308	-0.625609	0.531571	0.779118	Tbc1d2b	protein_coding	TBC1 domain family, member 2B
9	90241401	90241600	*	0.115462	0.555239	-4.14692	9	90202047	90270804	-	ENSMUSG00000037410	0	4425.4	0.936087	-0.0952856	0.152308	-0.625609	0.531571	0.779118	Tbc1d2b	protein_coding	TBC1 domain family, member 2B
9	90241501	90241700	*	0.09765	0.5237	-5.71433	9	90202047	90270804	-	ENSMUSG00000037410	0	4425.4	0.936087	-0.0952856	0.152308	-0.625609	0.531571	0.779118	Tbc1d2b	protein_coding	TBC1 domain family, member 2B
9	90241601	90241800	*	0.0631137	0.449532	-9.376	9	90202047	90270804	-	ENSMUSG00000037410	0	4425.4	0.936087	-0.0952856	0.152308	-0.625609	0.531571	0.779118	Tbc1d2b	protein_coding	TBC1 domain family, member 2B
9	90256801	90257000	*	0.605363	0.861118	-1.61642	9	90202047	90270804	-	ENSMUSG00000037410	0	4425.4	0.936087	-0.0952856	0.152308	-0.625609	0.531571	0.779118	Tbc1d2b	protein_coding	TBC1 domain family, member 2B
9	90256901	90257100	*	0.357492	0.768832	-2.25931	9	90202047	90270804	-	ENSMUSG00000037410	0	4425.4	0.936087	-0.0952856	0.152308	-0.625609	0.531571	0.779118	Tbc1d2b	protein_coding	TBC1 domain family, member 2B
9	90257001	90257200	*	0.967899	0.929383	0.0583094	9	90202047	90270804	-	ENSMUSG00000037410	0	4425.4	0.936087	-0.0952856	0.152308	-0.625609	0.531571	0.779118	Tbc1d2b	protein_coding	TBC1 domain family, member 2B
9	90257101	90257300	*	0.372019	0.776459	-1.24849	9	90202047	90270804	-	ENSMUSG00000037410	0	4425.4	0.936087	-0.0952856	0.152308	-0.625609	0.531571	0.779118	Tbc1d2b	protein_coding	TBC1 domain family, member 2B
9	90257201	90257400	*	0.0275527	0.325194	-8.98571	9	90202047	90270804	-	ENSMUSG00000037410	0	4425.4	0.936087	-0.0952856	0.152308	-0.625609	0.531571	0.779118	Tbc1d2b	protein_coding	TBC1 domain family, member 2B
9	90260801	90261000	*	0.323665	0.749288	-0.929599	9	90202047	90270804	-	ENSMUSG00000037410	0	4425.4	0.936087	-0.0952856	0.152308	-0.625609	0.531571	0.779118	Tbc1d2b	protein_coding	TBC1 domain family, member 2B
9	90260901	90261100	*	0.0113068	0.22292	-1.33333	9	90202047	90270804	-	ENSMUSG00000037410	0	4425.4	0.936087	-0.0952856	0.152308	-0.625609	0.531571	0.779118	Tbc1d2b	protein_coding	TBC1 domain family, member 2B
9	90261001	90261200	*	0.54267	0.842811	-0.63783	9	90202047	90270804	-	ENSMUSG00000037410	0	4425.4	0.936087	-0.0952856	0.152308	-0.625609	0.531571	0.779118	Tbc1d2b	protein_coding	TBC1 domain family, member 2B
9	90261101	90261300	*	0.921539	0.922851	0.140992	9	90202047	90270804	-	ENSMUSG00000037410	0	4425.4	0.936087	-0.0952856	0.152308	-0.625609	0.531571	0.779118	Tbc1d2b	protein_coding	TBC1 domain family, member 2B
9	90262901	90263100	*	0.207394	0.665061	-7.17327	9	90202047	90270804	-	ENSMUSG00000037410	0	4425.4	0.936087	-0.0952856	0.152308	-0.625609	0.531571	0.779118	Tbc1d2b	protein_coding	TBC1 domain family, member 2B
9	90263001	90263200	*	0.353288	0.766386	-7.2474	9	90202047	90270804	-	ENSMUSG00000037410	0	4425.4	0.936087	-0.0952856	0.152308	-0.625609	0.531571	0.779118	Tbc1d2b	protein_coding	TBC1 domain family, member 2B
9	90263101	90263300	*	0.471137	0.818715	-7.56437	9	90202047	90270804	-	ENSMUSG00000037410	0	4425.4	0.936087	-0.0952856	0.152308	-0.625609	0.531571	0.779118	Tbc1d2b	protein_coding	TBC1 domain family, member 2B
9	90263301	90263500	*	0.336538	0.75701	-1.40672	9	90202047	90270804	-	ENSMUSG00000037410	0	4425.4	0.936087	-0.0952856	0.152308	-0.625609	0.531571	0.779118	Tbc1d2b	protein_coding	TBC1 domain family, member 2B
9	90263401	90263600	*	0.177219	0.635445	-1.87284	9	90202047	90270804	-	ENSMUSG00000037410	0	4425.4	0.936087	-0.0952856	0.152308	-0.625609	0.531571	0.779118	Tbc1d2b	protein_coding	TBC1 domain family, member 2B
9	90264601	90264800	*	0.276673	0.719561	10.1016	9	90202047	90270804	-	ENSMUSG00000037410	0	4425.4	0.936087	-0.0952856	0.152308	-0.625609	0.531571	0.779118	Tbc1d2b	protein_coding	TBC1 domain family, member 2B
9	90264701	90264900	*	0.282034	0.723283	8.29059	9	90202047	90270804	-	ENSMUSG00000037410	0	4425.4	0.936087	-0.0952856	0.152308	-0.625609	0.531571	0.779118	Tbc1d2b	protein_coding	TBC1 domain family, member 2B
9	90264801	90265000	*	0.536747	0.840659	4.84979	9	90202047	90270804	-	ENSMUSG00000037410	0	4425.4	0.936087	-0.0952856	0.152308	-0.625609	0.531571	0.779118	Tbc1d2b	protein_coding	TBC1 domain family, member 2B
9	90264901	90265100	*	0.712012	0.887564	1.64782	9	90202047	90270804	-	ENSMUSG00000037410	0	4425.4	0.936087	-0.0952856	0.152308	-0.625609	0.531571	0.779118	Tbc1d2b	protein_coding	TBC1 domain family, member 2B
9	90265001	90265200	*	0.0763396	0.481256	5.58388	9	90202047	90270804	-	ENSMUSG00000037410	0	4425.4	0.936087	-0.0952856	0.152308	-0.625609	0.531571	0.779118	Tbc1d2b	protein_coding	TBC1 domain family, member 2B
9	90268901	90269100	*	0.573913	0.852435	-0.677966	9	90202047	90270804	-	ENSMUSG00000037410	0	4425.4	0.936087	-0.0952856	0.152308	-0.625609	0.531571	0.779118	Tbc1d2b	protein_coding	TBC1 domain family, member 2B
9	90269001	90269200	*	0.856815	0.913494	0.208812	9	90202047	90270804	-	ENSMUSG00000037410	0	4425.4	0.936087	-0.0952856	0.152308	-0.625609	0.531571	0.779118	Tbc1d2b	protein_coding	TBC1 domain family, member 2B
9	90269101	90269300	*	0.0239799	0.306914	-3.30579	9	90202047	90270804	-	ENSMUSG00000037410	0	4425.4	0.936087	-0.0952856	0.152308	-0.625609	0.531571	0.779118	Tbc1d2b	protein_coding	TBC1 domain family, member 2B
9	91096901	91097100	*	0.184826	0.64323	1.31914	9	91097148	91098500	+	ENSMUSG00000056904	-49	15.8067	0.63413	-0.65715	0.311333	-2.11076	0.034793	0.211696	Gm5620	processed_pseudogene	predicted gene 5620
9	91097001	91097200	*	0.91042	0.920964	-0.128776	9	91097148	91098500	+	ENSMUSG00000056904	0	15.8067	0.63413	-0.65715	0.311333	-2.11076	0.034793	0.211696	Gm5620	processed_pseudogene	predicted gene 5620
9	91097101	91097300	*	0.282486	0.723671	-2.15098	9	91097148	91098500	+	ENSMUSG00000056904	0	15.8067	0.63413	-0.65715	0.311333	-2.11076	0.034793	0.211696	Gm5620	processed_pseudogene	predicted gene 5620
9	91359101	91359300	*	0.568468	0.850935	-2.30114	9	91358058	91365810	-	ENSMUSG00000032368	0	9.71502	0.232145	-2.1069	0.477471	-4.41263	1.02122e-05	0.00173908	Zic1	protein_coding	zinc finger protein of the cerebellum 1
9	91359201	91359400	*	0.865132	0.914689	-0.597113	9	91358058	91365810	-	ENSMUSG00000032368	0	9.71502	0.232145	-2.1069	0.477471	-4.41263	1.02122e-05	0.00173908	Zic1	protein_coding	zinc finger protein of the cerebellum 1
9	91359301	91359500	*	0.472214	0.818989	3.99064	9	91358058	91365810	-	ENSMUSG00000032368	0	9.71502	0.232145	-2.1069	0.477471	-4.41263	1.02122e-05	0.00173908	Zic1	protein_coding	zinc finger protein of the cerebellum 1
9	91360501	91360700	*	0.793952	0.903056	-0.832835	9	91358058	91365810	-	ENSMUSG00000032368	0	9.71502	0.232145	-2.1069	0.477471	-4.41263	1.02122e-05	0.00173908	Zic1	protein_coding	zinc finger protein of the cerebellum 1
9	91360601	91360800	*	0.0687959	0.464218	3.18905	9	91358058	91365810	-	ENSMUSG00000032368	0	9.71502	0.232145	-2.1069	0.477471	-4.41263	1.02122e-05	0.00173908	Zic1	protein_coding	zinc finger protein of the cerebellum 1
9	91360701	91360900	*	0.138826	0.588616	2.51465	9	91358058	91365810	-	ENSMUSG00000032368	0	9.71502	0.232145	-2.1069	0.477471	-4.41263	1.02122e-05	0.00173908	Zic1	protein_coding	zinc finger protein of the cerebellum 1
9	91360801	91361000	*	0.664423	0.876647	1.59767	9	91358058	91365810	-	ENSMUSG00000032368	0	9.71502	0.232145	-2.1069	0.477471	-4.41263	1.02122e-05	0.00173908	Zic1	protein_coding	zinc finger protein of the cerebellum 1
9	91363901	91364100	*	0.200642	0.658355	5.80756	9	91358058	91365810	-	ENSMUSG00000032368	0	9.71502	0.232145	-2.1069	0.477471	-4.41263	1.02122e-05	0.00173908	Zic1	protein_coding	zinc finger protein of the cerebellum 1
9	91364001	91364200	*	0.0580676	0.435238	4.31106	9	91358058	91365810	-	ENSMUSG00000032368	0	9.71502	0.232145	-2.1069	0.477471	-4.41263	1.02122e-05	0.00173908	Zic1	protein_coding	zinc finger protein of the cerebellum 1
9	91364101	91364300	*	0.297214	0.733394	1.48186	9	91358058	91365810	-	ENSMUSG00000032368	0	9.71502	0.232145	-2.1069	0.477471	-4.41263	1.02122e-05	0.00173908	Zic1	protein_coding	zinc finger protein of the cerebellum 1
9	91364201	91364400	*	0.570046	0.851403	-0.670204	9	91358058	91365810	-	ENSMUSG00000032368	0	9.71502	0.232145	-2.1069	0.477471	-4.41263	1.02122e-05	0.00173908	Zic1	protein_coding	zinc finger protein of the cerebellum 1
9	91364301	91364500	*	0.79225	0.902707	-0.297589	9	91358058	91365810	-	ENSMUSG00000032368	0	9.71502	0.232145	-2.1069	0.477471	-4.41263	1.02122e-05	0.00173908	Zic1	protein_coding	zinc finger protein of the cerebellum 1
9	91367001	91367200	*	0.108223	0.543196	2.73684	9	91358058	91365810	-	ENSMUSG00000032368	-1192	9.71502	0.232145	-2.1069	0.477471	-4.41263	1.02122e-05	0.00173908	Zic1	protein_coding	zinc finger protein of the cerebellum 1
9	91367101	91367300	*	0.0811401	0.491433	4.68874	9	91358058	91365810	-	ENSMUSG00000032368	-1292	9.71502	0.232145	-2.1069	0.477471	-4.41263	1.02122e-05	0.00173908	Zic1	protein_coding	zinc finger protein of the cerebellum 1
9	91367201	91367400	*	0.132303	0.579436	4.42228	9	91358058	91365810	-	ENSMUSG00000032368	-1392	9.71502	0.232145	-2.1069	0.477471	-4.41263	1.02122e-05	0.00173908	Zic1	protein_coding	zinc finger protein of the cerebellum 1
9	91367301	91367500	*	0.90075	0.919568	0.195038	9	91358058	91365810	-	ENSMUSG00000032368	-1492	9.71502	0.232145	-2.1069	0.477471	-4.41263	1.02122e-05	0.00173908	Zic1	protein_coding	zinc finger protein of the cerebellum 1
9	91367401	91367600	*	0.635705	0.869101	0.673022	9	91358058	91365810	-	ENSMUSG00000032368	-1592	9.71502	0.232145	-2.1069	0.477471	-4.41263	1.02122e-05	0.00173908	Zic1	protein_coding	zinc finger protein of the cerebellum 1
9	92250501	92250700	*	0.288983	0.728028	-0.4863	9	92250057	92271975	+	ENSMUSG00000032369	0	491.394	1.11092	0.151754	0.235857	0.643416	0.519955	0.77168	Plscr1	protein_coding	phospholipid scramblase 1
9	92250601	92250800	*	0.482671	0.822851	0.352782	9	92250057	92271975	+	ENSMUSG00000032369	0	491.394	1.11092	0.151754	0.235857	0.643416	0.519955	0.77168	Plscr1	protein_coding	phospholipid scramblase 1
9	92250801	92251000	*	0.180352	0.638474	3.20548	9	92250057	92271975	+	ENSMUSG00000032369	0	491.394	1.11092	0.151754	0.235857	0.643416	0.519955	0.77168	Plscr1	protein_coding	phospholipid scramblase 1
9	92250901	92251100	*	0.223031	0.678538	3.08866	9	92250057	92271975	+	ENSMUSG00000032369	0	491.394	1.11092	0.151754	0.235857	0.643416	0.519955	0.77168	Plscr1	protein_coding	phospholipid scramblase 1
9	92251201	92251400	*	0.000744565	0.0611553	-14.8449	9	92250057	92271975	+	ENSMUSG00000032369	0	491.394	1.11092	0.151754	0.235857	0.643416	0.519955	0.77168	Plscr1	protein_coding	phospholipid scramblase 1
9	92251301	92251500	*	0.000235409	0.0340655	-12.0176	9	92250057	92271975	+	ENSMUSG00000032369	0	491.394	1.11092	0.151754	0.235857	0.643416	0.519955	0.77168	Plscr1	protein_coding	phospholipid scramblase 1
9	92251401	92251600	*	0.162768	0.618271	-6.21611	9	92250057	92271975	+	ENSMUSG00000032369	0	491.394	1.11092	0.151754	0.235857	0.643416	0.519955	0.77168	Plscr1	protein_coding	phospholipid scramblase 1
9	92260801	92261000	*	0.119589	0.561516	7.51534	9	92250057	92271975	+	ENSMUSG00000032369	0	491.394	1.11092	0.151754	0.235857	0.643416	0.519955	0.77168	Plscr1	protein_coding	phospholipid scramblase 1
9	92260901	92261100	*	0.361578	0.770833	6.2831	9	92250057	92271975	+	ENSMUSG00000032369	0	491.394	1.11092	0.151754	0.235857	0.643416	0.519955	0.77168	Plscr1	protein_coding	phospholipid scramblase 1
9	92261001	92261200	*	0.113483	0.552056	-3.15738	9	92250057	92271975	+	ENSMUSG00000032369	0	491.394	1.11092	0.151754	0.235857	0.643416	0.519955	0.77168	Plscr1	protein_coding	phospholipid scramblase 1
9	92261101	92261300	*	0.141759	0.592402	-2.28129	9	92250057	92271975	+	ENSMUSG00000032369	0	491.394	1.11092	0.151754	0.235857	0.643416	0.519955	0.77168	Plscr1	protein_coding	phospholipid scramblase 1
9	92261201	92261400	*	0.843974	0.911534	-0.344108	9	92250057	92271975	+	ENSMUSG00000032369	0	491.394	1.11092	0.151754	0.235857	0.643416	0.519955	0.77168	Plscr1	protein_coding	phospholipid scramblase 1
9	92265901	92266100	*	0.580898	0.854347	1.16827	9	92250057	92271975	+	ENSMUSG00000032369	0	491.394	1.11092	0.151754	0.235857	0.643416	0.519955	0.77168	Plscr1	protein_coding	phospholipid scramblase 1
9	92266001	92266200	*	0.86268	0.914347	-0.574792	9	92250057	92271975	+	ENSMUSG00000032369	0	491.394	1.11092	0.151754	0.235857	0.643416	0.519955	0.77168	Plscr1	protein_coding	phospholipid scramblase 1
9	92266101	92266300	*	0.668067	0.877534	-1.53042	9	92250057	92271975	+	ENSMUSG00000032369	0	491.394	1.11092	0.151754	0.235857	0.643416	0.519955	0.77168	Plscr1	protein_coding	phospholipid scramblase 1
9	92269901	92270100	*	0.858675	0.913785	-0.271884	9	92250057	92271975	+	ENSMUSG00000032369	0	491.394	1.11092	0.151754	0.235857	0.643416	0.519955	0.77168	Plscr1	protein_coding	phospholipid scramblase 1
9	92270001	92270200	*	0.815341	0.906918	-0.382775	9	92250057	92271975	+	ENSMUSG00000032369	0	491.394	1.11092	0.151754	0.235857	0.643416	0.519955	0.77168	Plscr1	protein_coding	phospholipid scramblase 1
9	92275801	92276000	*	0.0553443	0.427469	-10.7824	9	92275602	92297752	+	ENSMUSG00000032372	0	247.877	1.49063	0.575923	0.279099	2.06351	0.0390645	0.225422	Plscr2	protein_coding	phospholipid scramblase 2
9	92276001	92276200	*	0.0101628	0.212711	-12.3865	9	92275602	92297752	+	ENSMUSG00000032372	0	247.877	1.49063	0.575923	0.279099	2.06351	0.0390645	0.225422	Plscr2	protein_coding	phospholipid scramblase 2
9	92276101	92276300	*	0.000343248	0.0413437	-11.4782	9	92275602	92297752	+	ENSMUSG00000032372	0	247.877	1.49063	0.575923	0.279099	2.06351	0.0390645	0.225422	Plscr2	protein_coding	phospholipid scramblase 2
9	92276201	92276400	*	0.025128	0.312823	-9.11765	9	92275602	92297752	+	ENSMUSG00000032372	0	247.877	1.49063	0.575923	0.279099	2.06351	0.0390645	0.225422	Plscr2	protein_coding	phospholipid scramblase 2
9	92276301	92276500	*	0.0137492	0.243385	-10.4374	9	92275602	92297752	+	ENSMUSG00000032372	0	247.877	1.49063	0.575923	0.279099	2.06351	0.0390645	0.225422	Plscr2	protein_coding	phospholipid scramblase 2
9	92276401	92276600	*	0.00555328	0.161203	-12.0888	9	92275602	92297752	+	ENSMUSG00000032372	0	247.877	1.49063	0.575923	0.279099	2.06351	0.0390645	0.225422	Plscr2	protein_coding	phospholipid scramblase 2
9	92276501	92276700	*	0.0180737	0.272404	-8.00099	9	92275602	92297752	+	ENSMUSG00000032372	0	247.877	1.49063	0.575923	0.279099	2.06351	0.0390645	0.225422	Plscr2	protein_coding	phospholipid scramblase 2
9	92276601	92276800	*	0.0547824	0.425909	-3.91718	9	92275602	92297752	+	ENSMUSG00000032372	0	247.877	1.49063	0.575923	0.279099	2.06351	0.0390645	0.225422	Plscr2	protein_coding	phospholipid scramblase 2
9	92276701	92276900	*	0.268978	0.714256	-3.64259	9	92275602	92297752	+	ENSMUSG00000032372	0	247.877	1.49063	0.575923	0.279099	2.06351	0.0390645	0.225422	Plscr2	protein_coding	phospholipid scramblase 2
9	92282501	92282700	*	0.00185482	0.0951723	-16.8099	9	92275602	92297752	+	ENSMUSG00000032372	0	247.877	1.49063	0.575923	0.279099	2.06351	0.0390645	0.225422	Plscr2	protein_coding	phospholipid scramblase 2
9	92282601	92282800	*	0.00465082	0.148158	-13.4964	9	92275602	92297752	+	ENSMUSG00000032372	0	247.877	1.49063	0.575923	0.279099	2.06351	0.0390645	0.225422	Plscr2	protein_coding	phospholipid scramblase 2
9	92282701	92282900	*	0.225235	0.680729	-5.14264	9	92275602	92297752	+	ENSMUSG00000032372	0	247.877	1.49063	0.575923	0.279099	2.06351	0.0390645	0.225422	Plscr2	protein_coding	phospholipid scramblase 2
9	92289701	92289900	*	0.911639	0.921093	0.755224	9	92275602	92297752	+	ENSMUSG00000032372	0	247.877	1.49063	0.575923	0.279099	2.06351	0.0390645	0.225422	Plscr2	protein_coding	phospholipid scramblase 2
9	92289801	92290000	*	0.620584	0.865393	2.38861	9	92275602	92297752	+	ENSMUSG00000032372	0	247.877	1.49063	0.575923	0.279099	2.06351	0.0390645	0.225422	Plscr2	protein_coding	phospholipid scramblase 2
9	92289901	92290100	*	0.112418	0.550328	5.2498	9	92275602	92297752	+	ENSMUSG00000032372	0	247.877	1.49063	0.575923	0.279099	2.06351	0.0390645	0.225422	Plscr2	protein_coding	phospholipid scramblase 2
9	92457301	92457500	*	0.166089	0.62229	1.38227	9	92457378	92493510	+	ENSMUSG00000032377	0	237.331	1.09875	0.135861	0.296164	0.458734	0.646425	0.847535	Plscr4	protein_coding	phospholipid scramblase 4
9	92457401	92457600	*	0.524427	0.836291	0.517425	9	92457378	92493510	+	ENSMUSG00000032377	0	237.331	1.09875	0.135861	0.296164	0.458734	0.646425	0.847535	Plscr4	protein_coding	phospholipid scramblase 4
9	92542601	92542800	*	0.413849	0.795328	-0.447879	9	92542223	92608428	+	ENSMUSG00000032374	0	14984.4	1.05719	0.0802366	0.317091	0.25304	0.800237	0.923412	Plod2	protein_coding	procollagen lysine, 2-oxoglutarate 5-dioxygenase 2
9	92542701	92542900	*	0.642157	0.870878	-0.294317	9	92542223	92608428	+	ENSMUSG00000032374	0	14984.4	1.05719	0.0802366	0.317091	0.25304	0.800237	0.923412	Plod2	protein_coding	procollagen lysine, 2-oxoglutarate 5-dioxygenase 2
9	92603501	92603700	*	0.882939	0.916907	-0.348496	9	92542223	92608428	+	ENSMUSG00000032374	0	14984.4	1.05719	0.0802366	0.317091	0.25304	0.800237	0.923412	Plod2	protein_coding	procollagen lysine, 2-oxoglutarate 5-dioxygenase 2
9	92603601	92603800	*	0.869168	0.915317	-0.27072	9	92542223	92608428	+	ENSMUSG00000032374	0	14984.4	1.05719	0.0802366	0.317091	0.25304	0.800237	0.923412	Plod2	protein_coding	procollagen lysine, 2-oxoglutarate 5-dioxygenase 2
9	92603701	92603900	*	0.865955	0.914772	-0.363546	9	92542223	92608428	+	ENSMUSG00000032374	0	14984.4	1.05719	0.0802366	0.317091	0.25304	0.800237	0.923412	Plod2	protein_coding	procollagen lysine, 2-oxoglutarate 5-dioxygenase 2
9	94529501	94529700	*	0.00941083	0.205104	11.2553	9	94517864	94538081	-	ENSMUSG00000045414	0	1236.12	0.720568	-0.472794	0.214446	-2.20472	0.0274737	0.18618	1190002N15Rik	protein_coding	RIKEN cDNA 1190002N15 gene
9	94529601	94529800	*	0.00519354	0.155818	11.5813	9	94517864	94538081	-	ENSMUSG00000045414	0	1236.12	0.720568	-0.472794	0.214446	-2.20472	0.0274737	0.18618	1190002N15Rik	protein_coding	RIKEN cDNA 1190002N15 gene
9	94536001	94536200	*	0.47107	0.818686	5.96973	9	94517864	94538081	-	ENSMUSG00000045414	0	1236.12	0.720568	-0.472794	0.214446	-2.20472	0.0274737	0.18618	1190002N15Rik	protein_coding	RIKEN cDNA 1190002N15 gene
9	94536101	94536300	*	0.935071	0.924845	-0.44583	9	94517864	94538081	-	ENSMUSG00000045414	0	1236.12	0.720568	-0.472794	0.214446	-2.20472	0.0274737	0.18618	1190002N15Rik	protein_coding	RIKEN cDNA 1190002N15 gene
9	94536201	94536400	*	0.616625	0.864274	-2.81427	9	94517864	94538081	-	ENSMUSG00000045414	0	1236.12	0.720568	-0.472794	0.214446	-2.20472	0.0274737	0.18618	1190002N15Rik	protein_coding	RIKEN cDNA 1190002N15 gene
9	94536301	94536500	*	0.793433	0.902933	-0.933922	9	94517864	94538081	-	ENSMUSG00000045414	0	1236.12	0.720568	-0.472794	0.214446	-2.20472	0.0274737	0.18618	1190002N15Rik	protein_coding	RIKEN cDNA 1190002N15 gene
9	94536401	94536600	*	0.79923	0.904058	0.40324	9	94517864	94538081	-	ENSMUSG00000045414	0	1236.12	0.720568	-0.472794	0.214446	-2.20472	0.0274737	0.18618	1190002N15Rik	protein_coding	RIKEN cDNA 1190002N15 gene
9	94536501	94536700	*	0.825522	0.908375	0.253382	9	94517864	94538081	-	ENSMUSG00000045414	0	1236.12	0.720568	-0.472794	0.214446	-2.20472	0.0274737	0.18618	1190002N15Rik	protein_coding	RIKEN cDNA 1190002N15 gene
9	94536601	94536800	*	0.388828	0.784071	0.621448	9	94517864	94538081	-	ENSMUSG00000045414	0	1236.12	0.720568	-0.472794	0.214446	-2.20472	0.0274737	0.18618	1190002N15Rik	protein_coding	RIKEN cDNA 1190002N15 gene
9	94536701	94536900	*	0.445756	0.808828	-0.367455	9	94517864	94538081	-	ENSMUSG00000045414	0	1236.12	0.720568	-0.472794	0.214446	-2.20472	0.0274737	0.18618	1190002N15Rik	protein_coding	RIKEN cDNA 1190002N15 gene
9	94536801	94537000	*	0.0833322	0.495933	-0.669383	9	94517864	94538081	-	ENSMUSG00000045414	0	1236.12	0.720568	-0.472794	0.214446	-2.20472	0.0274737	0.18618	1190002N15Rik	protein_coding	RIKEN cDNA 1190002N15 gene
9	94539101	94539300	*	0.818437	0.907252	0.630692	9	94517864	94538081	-	ENSMUSG00000045414	-1021	1236.12	0.720568	-0.472794	0.214446	-2.20472	0.0274737	0.18618	1190002N15Rik	protein_coding	RIKEN cDNA 1190002N15 gene
9	94539201	94539400	*	0.355572	0.767703	3.47612	9	94517864	94538081	-	ENSMUSG00000045414	-1121	1236.12	0.720568	-0.472794	0.214446	-2.20472	0.0274737	0.18618	1190002N15Rik	protein_coding	RIKEN cDNA 1190002N15 gene
9	94539301	94539500	*	0.44036	0.806964	3.3104	9	94517864	94538081	-	ENSMUSG00000045414	-1221	1236.12	0.720568	-0.472794	0.214446	-2.20472	0.0274737	0.18618	1190002N15Rik	protein_coding	RIKEN cDNA 1190002N15 gene
9	94539401	94539600	*	0.957777	0.92811	-0.206169	9	94517864	94538081	-	ENSMUSG00000045414	-1321	1236.12	0.720568	-0.472794	0.214446	-2.20472	0.0274737	0.18618	1190002N15Rik	protein_coding	RIKEN cDNA 1190002N15 gene
9	94539501	94539700	*	0.11254	0.550558	-6.48222	9	94517864	94538081	-	ENSMUSG00000045414	-1421	1236.12	0.720568	-0.472794	0.214446	-2.20472	0.0274737	0.18618	1190002N15Rik	protein_coding	RIKEN cDNA 1190002N15 gene
9	94539601	94539800	*	0.092339	0.513678	-3.47849	9	94517864	94538081	-	ENSMUSG00000045414	-1521	1236.12	0.720568	-0.472794	0.214446	-2.20472	0.0274737	0.18618	1190002N15Rik	protein_coding	RIKEN cDNA 1190002N15 gene
9	94539701	94539900	*	0.47049	0.818441	-1.9531	9	94517864	94538081	-	ENSMUSG00000045414	-1621	1236.12	0.720568	-0.472794	0.214446	-2.20472	0.0274737	0.18618	1190002N15Rik	protein_coding	RIKEN cDNA 1190002N15 gene
9	94670501	94670700	*	0.133593	0.581365	-1.07345	9	94669909	95230445	+	ENSMUSG00000031129	0	173.023	1.85098	0.888292	0.378813	2.34494	0.0190302	0.151453	Slc9a9	protein_coding	solute carrier family 9 (sodium/hydrogen exchanger), member 9
9	94670601	94670800	*	0.125189	0.569445	-1.52672	9	94669909	95230445	+	ENSMUSG00000031129	0	173.023	1.85098	0.888292	0.378813	2.34494	0.0190302	0.151453	Slc9a9	protein_coding	solute carrier family 9 (sodium/hydrogen exchanger), member 9
9	94674701	94674900	*	0.708942	0.886895	-1.88158	9	94669909	95230445	+	ENSMUSG00000031129	0	173.023	1.85098	0.888292	0.378813	2.34494	0.0190302	0.151453	Slc9a9	protein_coding	solute carrier family 9 (sodium/hydrogen exchanger), member 9
9	94674801	94675000	*	0.708942	0.886895	-1.88158	9	94669909	95230445	+	ENSMUSG00000031129	0	173.023	1.85098	0.888292	0.378813	2.34494	0.0190302	0.151453	Slc9a9	protein_coding	solute carrier family 9 (sodium/hydrogen exchanger), member 9
9	94691701	94691900	*	0.822778	0.907994	-0.179339	9	94669909	95230445	+	ENSMUSG00000031129	0	173.023	1.85098	0.888292	0.378813	2.34494	0.0190302	0.151453	Slc9a9	protein_coding	solute carrier family 9 (sodium/hydrogen exchanger), member 9
9	94691801	94692000	*	0.690526	0.883157	0.460825	9	94669909	95230445	+	ENSMUSG00000031129	0	173.023	1.85098	0.888292	0.378813	2.34494	0.0190302	0.151453	Slc9a9	protein_coding	solute carrier family 9 (sodium/hydrogen exchanger), member 9
9	94692101	94692300	*	0.0576996	0.434232	-1.21457	9	94669909	95230445	+	ENSMUSG00000031129	0	173.023	1.85098	0.888292	0.378813	2.34494	0.0190302	0.151453	Slc9a9	protein_coding	solute carrier family 9 (sodium/hydrogen exchanger), member 9
9	94692201	94692400	*	0.443628	0.808172	-0.586327	9	94669909	95230445	+	ENSMUSG00000031129	0	173.023	1.85098	0.888292	0.378813	2.34494	0.0190302	0.151453	Slc9a9	protein_coding	solute carrier family 9 (sodium/hydrogen exchanger), member 9
9	94694101	94694300	*	0.310581	0.741743	-2.61054	9	94669909	95230445	+	ENSMUSG00000031129	0	173.023	1.85098	0.888292	0.378813	2.34494	0.0190302	0.151453	Slc9a9	protein_coding	solute carrier family 9 (sodium/hydrogen exchanger), member 9
9	94694201	94694400	*	0.100679	0.529244	-2.71256	9	94669909	95230445	+	ENSMUSG00000031129	0	173.023	1.85098	0.888292	0.378813	2.34494	0.0190302	0.151453	Slc9a9	protein_coding	solute carrier family 9 (sodium/hydrogen exchanger), member 9
9	94694301	94694500	*	0.197455	0.655673	-2.00257	9	94669909	95230445	+	ENSMUSG00000031129	0	173.023	1.85098	0.888292	0.378813	2.34494	0.0190302	0.151453	Slc9a9	protein_coding	solute carrier family 9 (sodium/hydrogen exchanger), member 9
9	94694401	94694600	*	0.719247	0.889172	-0.787879	9	94669909	95230445	+	ENSMUSG00000031129	0	173.023	1.85098	0.888292	0.378813	2.34494	0.0190302	0.151453	Slc9a9	protein_coding	solute carrier family 9 (sodium/hydrogen exchanger), member 9
9	94694501	94694700	*	0.640523	0.870367	-1.45201	9	94669909	95230445	+	ENSMUSG00000031129	0	173.023	1.85098	0.888292	0.378813	2.34494	0.0190302	0.151453	Slc9a9	protein_coding	solute carrier family 9 (sodium/hydrogen exchanger), member 9
9	94696501	94696700	*	0.488371	0.82487	-4.01478	9	94669909	95230445	+	ENSMUSG00000031129	0	173.023	1.85098	0.888292	0.378813	2.34494	0.0190302	0.151453	Slc9a9	protein_coding	solute carrier family 9 (sodium/hydrogen exchanger), member 9
9	94696601	94696800	*	0.442721	0.807922	-3.31644	9	94669909	95230445	+	ENSMUSG00000031129	0	173.023	1.85098	0.888292	0.378813	2.34494	0.0190302	0.151453	Slc9a9	protein_coding	solute carrier family 9 (sodium/hydrogen exchanger), member 9
9	94696701	94696900	*	0.821165	0.907715	-0.552643	9	94669909	95230445	+	ENSMUSG00000031129	0	173.023	1.85098	0.888292	0.378813	2.34494	0.0190302	0.151453	Slc9a9	protein_coding	solute carrier family 9 (sodium/hydrogen exchanger), member 9
9	94696801	94697000	*	0.468302	0.817634	1.32473	9	94669909	95230445	+	ENSMUSG00000031129	0	173.023	1.85098	0.888292	0.378813	2.34494	0.0190302	0.151453	Slc9a9	protein_coding	solute carrier family 9 (sodium/hydrogen exchanger), member 9
9	94727401	94727600	*	0.095234	0.519127	5.41924	9	94669909	95230445	+	ENSMUSG00000031129	0	173.023	1.85098	0.888292	0.378813	2.34494	0.0190302	0.151453	Slc9a9	protein_coding	solute carrier family 9 (sodium/hydrogen exchanger), member 9
9	94727501	94727700	*	0.060236	0.441513	4.66704	9	94669909	95230445	+	ENSMUSG00000031129	0	173.023	1.85098	0.888292	0.378813	2.34494	0.0190302	0.151453	Slc9a9	protein_coding	solute carrier family 9 (sodium/hydrogen exchanger), member 9
9	94727601	94727800	*	0.571269	0.851731	-1.94932	9	94669909	95230445	+	ENSMUSG00000031129	0	173.023	1.85098	0.888292	0.378813	2.34494	0.0190302	0.151453	Slc9a9	protein_coding	solute carrier family 9 (sodium/hydrogen exchanger), member 9
9	94727701	94727900	*	0.703592	0.885861	-1.73704	9	94669909	95230445	+	ENSMUSG00000031129	0	173.023	1.85098	0.888292	0.378813	2.34494	0.0190302	0.151453	Slc9a9	protein_coding	solute carrier family 9 (sodium/hydrogen exchanger), member 9
9	94727801	94728000	*	0.50774	0.831248	4.00302	9	94669909	95230445	+	ENSMUSG00000031129	0	173.023	1.85098	0.888292	0.378813	2.34494	0.0190302	0.151453	Slc9a9	protein_coding	solute carrier family 9 (sodium/hydrogen exchanger), member 9
9	94738801	94739000	*	0.0165868	0.263166	-2.04082	9	94669909	95230445	+	ENSMUSG00000031129	0	173.023	1.85098	0.888292	0.378813	2.34494	0.0190302	0.151453	Slc9a9	protein_coding	solute carrier family 9 (sodium/hydrogen exchanger), member 9
9	94738901	94739100	*	0.13319	0.580752	-1.10035	9	94669909	95230445	+	ENSMUSG00000031129	0	173.023	1.85098	0.888292	0.378813	2.34494	0.0190302	0.151453	Slc9a9	protein_coding	solute carrier family 9 (sodium/hydrogen exchanger), member 9
9	94739001	94739200	*	0.962344	0.928668	-0.0550574	9	94669909	95230445	+	ENSMUSG00000031129	0	173.023	1.85098	0.888292	0.378813	2.34494	0.0190302	0.151453	Slc9a9	protein_coding	solute carrier family 9 (sodium/hydrogen exchanger), member 9
9	95402901	95403100	*	0.938618	0.925353	0.329152	9	95400929	95407270	-	ENSMUSG00000033350	0	957.394	1.41963	0.505518	0.212813	2.37541	0.0175296	0.145229	Chst2	protein_coding	carbohydrate sulfotransferase 2
9	95403001	95403200	*	0.489888	0.8254	1.64378	9	95400929	95407270	-	ENSMUSG00000033350	0	957.394	1.41963	0.505518	0.212813	2.37541	0.0175296	0.145229	Chst2	protein_coding	carbohydrate sulfotransferase 2
9	95403101	95403300	*	0.633446	0.868649	0.912182	9	95400929	95407270	-	ENSMUSG00000033350	0	957.394	1.41963	0.505518	0.212813	2.37541	0.0175296	0.145229	Chst2	protein_coding	carbohydrate sulfotransferase 2
9	95403201	95403400	*	0.620661	0.865446	1.07815	9	95400929	95407270	-	ENSMUSG00000033350	0	957.394	1.41963	0.505518	0.212813	2.37541	0.0175296	0.145229	Chst2	protein_coding	carbohydrate sulfotransferase 2
9	95403301	95403500	*	0.683047	0.881397	-1.28714	9	95400929	95407270	-	ENSMUSG00000033350	0	957.394	1.41963	0.505518	0.212813	2.37541	0.0175296	0.145229	Chst2	protein_coding	carbohydrate sulfotransferase 2
9	95403601	95403800	*	0.782215	0.900988	-1.03247	9	95400929	95407270	-	ENSMUSG00000033350	0	957.394	1.41963	0.505518	0.212813	2.37541	0.0175296	0.145229	Chst2	protein_coding	carbohydrate sulfotransferase 2
9	95403701	95403900	*	0.841064	0.910955	-0.690571	9	95400929	95407270	-	ENSMUSG00000033350	0	957.394	1.41963	0.505518	0.212813	2.37541	0.0175296	0.145229	Chst2	protein_coding	carbohydrate sulfotransferase 2
9	95403801	95404000	*	0.68298	0.88137	-0.97864	9	95400929	95407270	-	ENSMUSG00000033350	0	957.394	1.41963	0.505518	0.212813	2.37541	0.0175296	0.145229	Chst2	protein_coding	carbohydrate sulfotransferase 2
9	95404801	95405000	*	0.269375	0.714486	-1.24706	9	95400929	95407270	-	ENSMUSG00000033350	0	957.394	1.41963	0.505518	0.212813	2.37541	0.0175296	0.145229	Chst2	protein_coding	carbohydrate sulfotransferase 2
9	95404901	95405100	*	0.141451	0.592127	-2.39244	9	95400929	95407270	-	ENSMUSG00000033350	0	957.394	1.41963	0.505518	0.212813	2.37541	0.0175296	0.145229	Chst2	protein_coding	carbohydrate sulfotransferase 2
9	95405001	95405200	*	0.6087	0.86187	-0.915402	9	95400929	95407270	-	ENSMUSG00000033350	0	957.394	1.41963	0.505518	0.212813	2.37541	0.0175296	0.145229	Chst2	protein_coding	carbohydrate sulfotransferase 2
9	95406801	95407000	*	0.472327	0.819038	-0.424283	9	95400929	95407270	-	ENSMUSG00000033350	0	957.394	1.41963	0.505518	0.212813	2.37541	0.0175296	0.145229	Chst2	protein_coding	carbohydrate sulfotransferase 2
9	95406901	95407100	*	0.928335	0.923847	-0.0347632	9	95400929	95407270	-	ENSMUSG00000033350	0	957.394	1.41963	0.505518	0.212813	2.37541	0.0175296	0.145229	Chst2	protein_coding	carbohydrate sulfotransferase 2
9	95407001	95407200	*	0.642443	0.87095	0.206736	9	95400929	95407270	-	ENSMUSG00000033350	0	957.394	1.41963	0.505518	0.212813	2.37541	0.0175296	0.145229	Chst2	protein_coding	carbohydrate sulfotransferase 2
9	95408201	95408400	*	0.43829	0.806112	-4.40902	9	95400929	95407270	-	ENSMUSG00000033350	-932	957.394	1.41963	0.505518	0.212813	2.37541	0.0175296	0.145229	Chst2	protein_coding	carbohydrate sulfotransferase 2
9	95408301	95408500	*	0.3918	0.785474	-2.80867	9	95400929	95407270	-	ENSMUSG00000033350	-1032	957.394	1.41963	0.505518	0.212813	2.37541	0.0175296	0.145229	Chst2	protein_coding	carbohydrate sulfotransferase 2
9	95408401	95408600	*	0.627646	0.867152	-1.87458	9	95400929	95407270	-	ENSMUSG00000033350	-1132	957.394	1.41963	0.505518	0.212813	2.37541	0.0175296	0.145229	Chst2	protein_coding	carbohydrate sulfotransferase 2
9	95473201	95473400	*	0.864596	0.914648	-0.23976	9	95456894	95511996	-	ENSMUSG00000032407	0	1823.3	0.921779	-0.117508	0.0820419	-1.43229	0.152061	0.450533	U2surp	protein_coding	U2 snRNP-associated SURP domain containing
9	95473301	95473500	*	0.864596	0.914648	-0.23976	9	95456894	95511996	-	ENSMUSG00000032407	0	1823.3	0.921779	-0.117508	0.0820419	-1.43229	0.152061	0.450533	U2surp	protein_coding	U2 snRNP-associated SURP domain containing
9	95493601	95493800	*	0.0959717	0.52055	-5.36855	9	95456894	95511996	-	ENSMUSG00000032407	0	1823.3	0.921779	-0.117508	0.0820419	-1.43229	0.152061	0.450533	U2surp	protein_coding	U2 snRNP-associated SURP domain containing
9	95493701	95493900	*	0.17887	0.637065	-3.75423	9	95456894	95511996	-	ENSMUSG00000032407	0	1823.3	0.921779	-0.117508	0.0820419	-1.43229	0.152061	0.450533	U2surp	protein_coding	U2 snRNP-associated SURP domain containing
9	95510001	95510200	*	0.789377	0.902262	-0.692775	9	95456894	95511996	-	ENSMUSG00000032407	0	1823.3	0.921779	-0.117508	0.0820419	-1.43229	0.152061	0.450533	U2surp	protein_coding	U2 snRNP-associated SURP domain containing
9	95510101	95510300	*	0.515616	0.833699	-1.67352	9	95456894	95511996	-	ENSMUSG00000032407	0	1823.3	0.921779	-0.117508	0.0820419	-1.43229	0.152061	0.450533	U2surp	protein_coding	U2 snRNP-associated SURP domain containing
9	95510201	95510400	*	0.41469	0.795705	-3.86472	9	95456894	95511996	-	ENSMUSG00000032407	0	1823.3	0.921779	-0.117508	0.0820419	-1.43229	0.152061	0.450533	U2surp	protein_coding	U2 snRNP-associated SURP domain containing
9	95510901	95511100	*	0.212763	0.669559	0.780285	9	95456894	95511996	-	ENSMUSG00000032407	0	1823.3	0.921779	-0.117508	0.0820419	-1.43229	0.152061	0.450533	U2surp	protein_coding	U2 snRNP-associated SURP domain containing
9	95511001	95511200	*	0.520378	0.835054	0.271084	9	95456894	95511996	-	ENSMUSG00000032407	0	1823.3	0.921779	-0.117508	0.0820419	-1.43229	0.152061	0.450533	U2surp	protein_coding	U2 snRNP-associated SURP domain containing
9	95511101	95511300	*	0.838624	0.910451	-0.140917	9	95456894	95511996	-	ENSMUSG00000032407	0	1823.3	0.921779	-0.117508	0.0820419	-1.43229	0.152061	0.450533	U2surp	protein_coding	U2 snRNP-associated SURP domain containing
9	95512301	95512500	*	0.68243	0.88132	0.314032	9	95456894	95511996	-	ENSMUSG00000032407	-306	1823.3	0.921779	-0.117508	0.0820419	-1.43229	0.152061	0.450533	U2surp	protein_coding	U2 snRNP-associated SURP domain containing
9	95512401	95512600	*	0.582088	0.85474	0.387794	9	95456894	95511996	-	ENSMUSG00000032407	-406	1823.3	0.921779	-0.117508	0.0820419	-1.43229	0.152061	0.450533	U2surp	protein_coding	U2 snRNP-associated SURP domain containing
9	95512501	95512700	*	0.0894081	0.508324	2.21832	9	95456894	95511996	-	ENSMUSG00000032407	-506	1823.3	0.921779	-0.117508	0.0820419	-1.43229	0.152061	0.450533	U2surp	protein_coding	U2 snRNP-associated SURP domain containing
9	95512901	95513100	*	0.920045	0.922555	0.175793	9	95456894	95511996	-	ENSMUSG00000032407	-906	1823.3	0.921779	-0.117508	0.0820419	-1.43229	0.152061	0.450533	U2surp	protein_coding	U2 snRNP-associated SURP domain containing
9	95513001	95513200	*	0.398888	0.788762	1.04211	9	95456894	95511996	-	ENSMUSG00000032407	-1006	1823.3	0.921779	-0.117508	0.0820419	-1.43229	0.152061	0.450533	U2surp	protein_coding	U2 snRNP-associated SURP domain containing
9	95513101	95513300	*	0.258087	0.706406	1.498	9	95456894	95511996	-	ENSMUSG00000032407	-1106	1823.3	0.921779	-0.117508	0.0820419	-1.43229	0.152061	0.450533	U2surp	protein_coding	U2 snRNP-associated SURP domain containing
9	95513301	95513500	*	0.920823	0.922692	-0.219326	9	95456894	95511996	-	ENSMUSG00000032407	-1306	1823.3	0.921779	-0.117508	0.0820419	-1.43229	0.152061	0.450533	U2surp	protein_coding	U2 snRNP-associated SURP domain containing
9	95513401	95513600	*	0.875284	0.916111	-0.385185	9	95456894	95511996	-	ENSMUSG00000032407	-1406	1823.3	0.921779	-0.117508	0.0820419	-1.43229	0.152061	0.450533	U2surp	protein_coding	U2 snRNP-associated SURP domain containing
9	95638301	95638500	*	0.686762	0.882262	-1.2467	9	95637601	95698096	+	ENSMUSG00000015354	0	57.8087	3.12584	1.64424	0.526895	3.12063	0.00180466	0.0389132	Pcolce2	protein_coding	procollagen C-endopeptidase enhancer 2
9	95638401	95638600	*	0.61312	0.863217	-1.14889	9	95637601	95698096	+	ENSMUSG00000015354	0	57.8087	3.12584	1.64424	0.526895	3.12063	0.00180466	0.0389132	Pcolce2	protein_coding	procollagen C-endopeptidase enhancer 2
9	95638501	95638700	*	0.365806	0.773258	1.38811	9	95637601	95698096	+	ENSMUSG00000015354	0	57.8087	3.12584	1.64424	0.526895	3.12063	0.00180466	0.0389132	Pcolce2	protein_coding	procollagen C-endopeptidase enhancer 2
9	95638601	95638800	*	0.170527	0.627457	1.99012	9	95637601	95698096	+	ENSMUSG00000015354	0	57.8087	3.12584	1.64424	0.526895	3.12063	0.00180466	0.0389132	Pcolce2	protein_coding	procollagen C-endopeptidase enhancer 2
9	95638701	95638900	*	0.329276	0.752748	1.62785	9	95637601	95698096	+	ENSMUSG00000015354	0	57.8087	3.12584	1.64424	0.526895	3.12063	0.00180466	0.0389132	Pcolce2	protein_coding	procollagen C-endopeptidase enhancer 2
9	95638801	95639000	*	0.339778	0.758502	2.15195	9	95637601	95698096	+	ENSMUSG00000015354	0	57.8087	3.12584	1.64424	0.526895	3.12063	0.00180466	0.0389132	Pcolce2	protein_coding	procollagen C-endopeptidase enhancer 2
9	95639601	95639800	*	0.0196867	0.282238	-12.6933	9	95637601	95698096	+	ENSMUSG00000015354	0	57.8087	3.12584	1.64424	0.526895	3.12063	0.00180466	0.0389132	Pcolce2	protein_coding	procollagen C-endopeptidase enhancer 2
9	95639701	95639900	*	0.816842	0.907172	-1.03831	9	95637601	95698096	+	ENSMUSG00000015354	0	57.8087	3.12584	1.64424	0.526895	3.12063	0.00180466	0.0389132	Pcolce2	protein_coding	procollagen C-endopeptidase enhancer 2
9	95639801	95640000	*	0.552962	0.846181	2.27795	9	95637601	95698096	+	ENSMUSG00000015354	0	57.8087	3.12584	1.64424	0.526895	3.12063	0.00180466	0.0389132	Pcolce2	protein_coding	procollagen C-endopeptidase enhancer 2
9	95639901	95640100	*	0.172629	0.630161	3.58305	9	95637601	95698096	+	ENSMUSG00000015354	0	57.8087	3.12584	1.64424	0.526895	3.12063	0.00180466	0.0389132	Pcolce2	protein_coding	procollagen C-endopeptidase enhancer 2
9	95671201	95671400	*	0.521428	0.835365	-1.72964	9	95637601	95698096	+	ENSMUSG00000015354	0	57.8087	3.12584	1.64424	0.526895	3.12063	0.00180466	0.0389132	Pcolce2	protein_coding	procollagen C-endopeptidase enhancer 2
9	95671301	95671500	*	0.674544	0.87932	-0.662235	9	95637601	95698096	+	ENSMUSG00000015354	0	57.8087	3.12584	1.64424	0.526895	3.12063	0.00180466	0.0389132	Pcolce2	protein_coding	procollagen C-endopeptidase enhancer 2
9	95671401	95671600	*	0.964211	0.928958	-0.094006	9	95637601	95698096	+	ENSMUSG00000015354	0	57.8087	3.12584	1.64424	0.526895	3.12063	0.00180466	0.0389132	Pcolce2	protein_coding	procollagen C-endopeptidase enhancer 2
9	95671501	95671700	*	0.29465	0.731836	3.07962	9	95637601	95698096	+	ENSMUSG00000015354	0	57.8087	3.12584	1.64424	0.526895	3.12063	0.00180466	0.0389132	Pcolce2	protein_coding	procollagen C-endopeptidase enhancer 2
9	95673001	95673200	*	0.846849	0.911963	-0.760288	9	95637601	95698096	+	ENSMUSG00000015354	0	57.8087	3.12584	1.64424	0.526895	3.12063	0.00180466	0.0389132	Pcolce2	protein_coding	procollagen C-endopeptidase enhancer 2
9	95673101	95673300	*	0.368419	0.774426	-2.1978	9	95637601	95698096	+	ENSMUSG00000015354	0	57.8087	3.12584	1.64424	0.526895	3.12063	0.00180466	0.0389132	Pcolce2	protein_coding	procollagen C-endopeptidase enhancer 2
9	95673201	95673400	*	0.535616	0.840442	-2.30751	9	95637601	95698096	+	ENSMUSG00000015354	0	57.8087	3.12584	1.64424	0.526895	3.12063	0.00180466	0.0389132	Pcolce2	protein_coding	procollagen C-endopeptidase enhancer 2
9	95675901	95676100	*	0.606838	0.861527	-2.08755	9	95637601	95698096	+	ENSMUSG00000015354	0	57.8087	3.12584	1.64424	0.526895	3.12063	0.00180466	0.0389132	Pcolce2	protein_coding	procollagen C-endopeptidase enhancer 2
9	95676001	95676200	*	0.606534	0.861484	-1.64634	9	95637601	95698096	+	ENSMUSG00000015354	0	57.8087	3.12584	1.64424	0.526895	3.12063	0.00180466	0.0389132	Pcolce2	protein_coding	procollagen C-endopeptidase enhancer 2
9	95676101	95676300	*	0.758005	0.896778	-0.526479	9	95637601	95698096	+	ENSMUSG00000015354	0	57.8087	3.12584	1.64424	0.526895	3.12063	0.00180466	0.0389132	Pcolce2	protein_coding	procollagen C-endopeptidase enhancer 2
9	95676201	95676400	*	0.758005	0.896778	-0.526479	9	95637601	95698096	+	ENSMUSG00000015354	0	57.8087	3.12584	1.64424	0.526895	3.12063	0.00180466	0.0389132	Pcolce2	protein_coding	procollagen C-endopeptidase enhancer 2
9	95676301	95676500	*	0.415013	0.795903	-1.62695	9	95637601	95698096	+	ENSMUSG00000015354	0	57.8087	3.12584	1.64424	0.526895	3.12063	0.00180466	0.0389132	Pcolce2	protein_coding	procollagen C-endopeptidase enhancer 2
9	95676401	95676600	*	0.250834	0.701299	-1.39128	9	95637601	95698096	+	ENSMUSG00000015354	0	57.8087	3.12584	1.64424	0.526895	3.12063	0.00180466	0.0389132	Pcolce2	protein_coding	procollagen C-endopeptidase enhancer 2
9	95676501	95676700	*	0.704689	0.886133	-1.02378	9	95637601	95698096	+	ENSMUSG00000015354	0	57.8087	3.12584	1.64424	0.526895	3.12063	0.00180466	0.0389132	Pcolce2	protein_coding	procollagen C-endopeptidase enhancer 2
9	95676601	95676800	*	0.669676	0.878016	-1.43148	9	95637601	95698096	+	ENSMUSG00000015354	0	57.8087	3.12584	1.64424	0.526895	3.12063	0.00180466	0.0389132	Pcolce2	protein_coding	procollagen C-endopeptidase enhancer 2
9	95676701	95676900	*	0.867486	0.915023	0.568649	9	95637601	95698096	+	ENSMUSG00000015354	0	57.8087	3.12584	1.64424	0.526895	3.12063	0.00180466	0.0389132	Pcolce2	protein_coding	procollagen C-endopeptidase enhancer 2
9	95688101	95688300	*	0.828836	0.908861	-0.828157	9	95637601	95698096	+	ENSMUSG00000015354	0	57.8087	3.12584	1.64424	0.526895	3.12063	0.00180466	0.0389132	Pcolce2	protein_coding	procollagen C-endopeptidase enhancer 2
9	95688201	95688400	*	0.522393	0.835599	-1.23073	9	95637601	95698096	+	ENSMUSG00000015354	0	57.8087	3.12584	1.64424	0.526895	3.12063	0.00180466	0.0389132	Pcolce2	protein_coding	procollagen C-endopeptidase enhancer 2
9	95688301	95688500	*	0.321752	0.748213	3.29568	9	95637601	95698096	+	ENSMUSG00000015354	0	57.8087	3.12584	1.64424	0.526895	3.12063	0.00180466	0.0389132	Pcolce2	protein_coding	procollagen C-endopeptidase enhancer 2
9	95688401	95688600	*	0.103799	0.535288	2.95652	9	95637601	95698096	+	ENSMUSG00000015354	0	57.8087	3.12584	1.64424	0.526895	3.12063	0.00180466	0.0389132	Pcolce2	protein_coding	procollagen C-endopeptidase enhancer 2
9	95693501	95693700	*	0.428174	0.801777	3.13885	9	95637601	95698096	+	ENSMUSG00000015354	0	57.8087	3.12584	1.64424	0.526895	3.12063	0.00180466	0.0389132	Pcolce2	protein_coding	procollagen C-endopeptidase enhancer 2
9	95693601	95693800	*	0.168578	0.625232	3.85806	9	95637601	95698096	+	ENSMUSG00000015354	0	57.8087	3.12584	1.64424	0.526895	3.12063	0.00180466	0.0389132	Pcolce2	protein_coding	procollagen C-endopeptidase enhancer 2
9	95693701	95693900	*	0.127122	0.572228	4.8421	9	95637601	95698096	+	ENSMUSG00000015354	0	57.8087	3.12584	1.64424	0.526895	3.12063	0.00180466	0.0389132	Pcolce2	protein_coding	procollagen C-endopeptidase enhancer 2
9	95693801	95694000	*	0.321352	0.74802	3.44251	9	95637601	95698096	+	ENSMUSG00000015354	0	57.8087	3.12584	1.64424	0.526895	3.12063	0.00180466	0.0389132	Pcolce2	protein_coding	procollagen C-endopeptidase enhancer 2
9	95693901	95694100	*	0.0106093	0.216066	7.27215	9	95637601	95698096	+	ENSMUSG00000015354	0	57.8087	3.12584	1.64424	0.526895	3.12063	0.00180466	0.0389132	Pcolce2	protein_coding	procollagen C-endopeptidase enhancer 2
9	95694001	95694200	*	0.207138	0.664884	3.26998	9	95637601	95698096	+	ENSMUSG00000015354	0	57.8087	3.12584	1.64424	0.526895	3.12063	0.00180466	0.0389132	Pcolce2	protein_coding	procollagen C-endopeptidase enhancer 2
9	95694101	95694300	*	0.893927	0.918737	0.335133	9	95637601	95698096	+	ENSMUSG00000015354	0	57.8087	3.12584	1.64424	0.526895	3.12063	0.00180466	0.0389132	Pcolce2	protein_coding	procollagen C-endopeptidase enhancer 2
9	95694401	95694600	*	0.729902	0.891399	-1.00064	9	95637601	95698096	+	ENSMUSG00000015354	0	57.8087	3.12584	1.64424	0.526895	3.12063	0.00180466	0.0389132	Pcolce2	protein_coding	procollagen C-endopeptidase enhancer 2
9	95694501	95694700	*	0.666273	0.877135	0.718504	9	95637601	95698096	+	ENSMUSG00000015354	0	57.8087	3.12584	1.64424	0.526895	3.12063	0.00180466	0.0389132	Pcolce2	protein_coding	procollagen C-endopeptidase enhancer 2
9	95694601	95694800	*	0.207239	0.664975	2.35964	9	95637601	95698096	+	ENSMUSG00000015354	0	57.8087	3.12584	1.64424	0.526895	3.12063	0.00180466	0.0389132	Pcolce2	protein_coding	procollagen C-endopeptidase enhancer 2
9	95695001	95695200	*	0.529422	0.838172	2.27104	9	95637601	95698096	+	ENSMUSG00000015354	0	57.8087	3.12584	1.64424	0.526895	3.12063	0.00180466	0.0389132	Pcolce2	protein_coding	procollagen C-endopeptidase enhancer 2
9	95695101	95695300	*	0.169513	0.626158	3.84117	9	95637601	95698096	+	ENSMUSG00000015354	0	57.8087	3.12584	1.64424	0.526895	3.12063	0.00180466	0.0389132	Pcolce2	protein_coding	procollagen C-endopeptidase enhancer 2
9	95747101	95747300	*	0.0312207	0.341794	-14.1611	9	95706627	95750358	-	ENSMUSG00000032839	0	120.48	1.011	0.015787	0.290957	0.0542588	0.956729	0.985804	Trpc1	protein_coding	transient receptor potential cation channel, subfamily C, member 1
9	95747201	95747400	*	0.0312207	0.341794	-14.1611	9	95706627	95750358	-	ENSMUSG00000032839	0	120.48	1.011	0.015787	0.290957	0.0542588	0.956729	0.985804	Trpc1	protein_coding	transient receptor potential cation channel, subfamily C, member 1
9	95747301	95747500	*	0.0257169	0.316235	-10.9002	9	95706627	95750358	-	ENSMUSG00000032839	0	120.48	1.011	0.015787	0.290957	0.0542588	0.956729	0.985804	Trpc1	protein_coding	transient receptor potential cation channel, subfamily C, member 1
9	95747401	95747600	*	0.0144074	0.248408	-15.2965	9	95706627	95750358	-	ENSMUSG00000032839	0	120.48	1.011	0.015787	0.290957	0.0542588	0.956729	0.985804	Trpc1	protein_coding	transient receptor potential cation channel, subfamily C, member 1
9	95747501	95747700	*	0.0388429	0.372087	-11.0979	9	95706627	95750358	-	ENSMUSG00000032839	0	120.48	1.011	0.015787	0.290957	0.0542588	0.956729	0.985804	Trpc1	protein_coding	transient receptor potential cation channel, subfamily C, member 1
9	95747801	95748000	*	0.327938	0.751936	-4.69892	9	95706627	95750358	-	ENSMUSG00000032839	0	120.48	1.011	0.015787	0.290957	0.0542588	0.956729	0.985804	Trpc1	protein_coding	transient receptor potential cation channel, subfamily C, member 1
9	95747901	95748100	*	0.153129	0.607141	-2.49601	9	95706627	95750358	-	ENSMUSG00000032839	0	120.48	1.011	0.015787	0.290957	0.0542588	0.956729	0.985804	Trpc1	protein_coding	transient receptor potential cation channel, subfamily C, member 1
9	95748001	95748200	*	0.77121	0.899298	-0.438282	9	95706627	95750358	-	ENSMUSG00000032839	0	120.48	1.011	0.015787	0.290957	0.0542588	0.956729	0.985804	Trpc1	protein_coding	transient receptor potential cation channel, subfamily C, member 1
9	95748101	95748300	*	0.788932	0.902128	0.723325	9	95706627	95750358	-	ENSMUSG00000032839	0	120.48	1.011	0.015787	0.290957	0.0542588	0.956729	0.985804	Trpc1	protein_coding	transient receptor potential cation channel, subfamily C, member 1
9	95748201	95748400	*	0.693296	0.883775	1.14311	9	95706627	95750358	-	ENSMUSG00000032839	0	120.48	1.011	0.015787	0.290957	0.0542588	0.956729	0.985804	Trpc1	protein_coding	transient receptor potential cation channel, subfamily C, member 1
9	95748301	95748500	*	0.218933	0.675077	-4.11707	9	95706627	95750358	-	ENSMUSG00000032839	0	120.48	1.011	0.015787	0.290957	0.0542588	0.956729	0.985804	Trpc1	protein_coding	transient receptor potential cation channel, subfamily C, member 1
9	95748401	95748600	*	0.99502	0.933032	-0.0355114	9	95706627	95750358	-	ENSMUSG00000032839	0	120.48	1.011	0.015787	0.290957	0.0542588	0.956729	0.985804	Trpc1	protein_coding	transient receptor potential cation channel, subfamily C, member 1
9	95748701	95748900	*	0.4178	0.79724	3.49301	9	95706627	95750358	-	ENSMUSG00000032839	0	120.48	1.011	0.015787	0.290957	0.0542588	0.956729	0.985804	Trpc1	protein_coding	transient receptor potential cation channel, subfamily C, member 1
9	95748801	95749000	*	0.4178	0.79724	3.49301	9	95706627	95750358	-	ENSMUSG00000032839	0	120.48	1.011	0.015787	0.290957	0.0542588	0.956729	0.985804	Trpc1	protein_coding	transient receptor potential cation channel, subfamily C, member 1
9	95748901	95749100	*	0.106062	0.539078	-5.23533	9	95706627	95750358	-	ENSMUSG00000032839	0	120.48	1.011	0.015787	0.290957	0.0542588	0.956729	0.985804	Trpc1	protein_coding	transient receptor potential cation channel, subfamily C, member 1
9	95749001	95749200	*	0.0510518	0.414914	-6.68675	9	95706627	95750358	-	ENSMUSG00000032839	0	120.48	1.011	0.015787	0.290957	0.0542588	0.956729	0.985804	Trpc1	protein_coding	transient receptor potential cation channel, subfamily C, member 1
9	95749101	95749300	*	0.138938	0.588785	-9.80574	9	95706627	95750358	-	ENSMUSG00000032839	0	120.48	1.011	0.015787	0.290957	0.0542588	0.956729	0.985804	Trpc1	protein_coding	transient receptor potential cation channel, subfamily C, member 1
9	95749201	95749400	*	0.141504	0.59214	-6.09243	9	95706627	95750358	-	ENSMUSG00000032839	0	120.48	1.011	0.015787	0.290957	0.0542588	0.956729	0.985804	Trpc1	protein_coding	transient receptor potential cation channel, subfamily C, member 1
9	95749301	95749500	*	0.248875	0.699787	-3.53236	9	95706627	95750358	-	ENSMUSG00000032839	0	120.48	1.011	0.015787	0.290957	0.0542588	0.956729	0.985804	Trpc1	protein_coding	transient receptor potential cation channel, subfamily C, member 1
9	95856201	95856400	*	0.975807	0.930431	0.108315	9	95857597	95951644	+	ENSMUSG00000032409	-1198	647.692	0.75132	-0.412501	0.14491	-2.84659	0.00441899	0.0647341	Atr	protein_coding	ataxia telangiectasia and Rad3 related
9	95856301	95856500	*	0.445972	0.808966	2.09253	9	95857597	95951644	+	ENSMUSG00000032409	-1098	647.692	0.75132	-0.412501	0.14491	-2.84659	0.00441899	0.0647341	Atr	protein_coding	ataxia telangiectasia and Rad3 related
9	95857901	95858100	*	0.230077	0.684781	-0.471883	9	95857597	95951644	+	ENSMUSG00000032409	0	647.692	0.75132	-0.412501	0.14491	-2.84659	0.00441899	0.0647341	Atr	protein_coding	ataxia telangiectasia and Rad3 related
9	95858001	95858200	*	0.552108	0.845934	-0.290635	9	95857597	95951644	+	ENSMUSG00000032409	0	647.692	0.75132	-0.412501	0.14491	-2.84659	0.00441899	0.0647341	Atr	protein_coding	ataxia telangiectasia and Rad3 related
9	95858401	95858600	*	0.0615384	0.445228	-0.865083	9	95857597	95951644	+	ENSMUSG00000032409	0	647.692	0.75132	-0.412501	0.14491	-2.84659	0.00441899	0.0647341	Atr	protein_coding	ataxia telangiectasia and Rad3 related
9	95858501	95858700	*	0.233295	0.687154	-1.08391	9	95857597	95951644	+	ENSMUSG00000032409	0	647.692	0.75132	-0.412501	0.14491	-2.84659	0.00441899	0.0647341	Atr	protein_coding	ataxia telangiectasia and Rad3 related
9	95858601	95858800	*	0.349479	0.76422	-1.32357	9	95857597	95951644	+	ENSMUSG00000032409	0	647.692	0.75132	-0.412501	0.14491	-2.84659	0.00441899	0.0647341	Atr	protein_coding	ataxia telangiectasia and Rad3 related
9	95878401	95878600	*	0.898792	0.919347	-0.270426	9	95857597	95951644	+	ENSMUSG00000032409	0	647.692	0.75132	-0.412501	0.14491	-2.84659	0.00441899	0.0647341	Atr	protein_coding	ataxia telangiectasia and Rad3 related
9	95878501	95878700	*	0.464332	0.816105	-1.22879	9	95857597	95951644	+	ENSMUSG00000032409	0	647.692	0.75132	-0.412501	0.14491	-2.84659	0.00441899	0.0647341	Atr	protein_coding	ataxia telangiectasia and Rad3 related
9	95878601	95878800	*	0.0161266	0.260449	-6.46319	9	95857597	95951644	+	ENSMUSG00000032409	0	647.692	0.75132	-0.412501	0.14491	-2.84659	0.00441899	0.0647341	Atr	protein_coding	ataxia telangiectasia and Rad3 related
9	95897201	95897400	*	0.946064	0.926454	-0.208055	9	95857597	95951644	+	ENSMUSG00000032409	0	647.692	0.75132	-0.412501	0.14491	-2.84659	0.00441899	0.0647341	Atr	protein_coding	ataxia telangiectasia and Rad3 related
9	95897301	95897500	*	0.946064	0.926454	-0.208055	9	95857597	95951644	+	ENSMUSG00000032409	0	647.692	0.75132	-0.412501	0.14491	-2.84659	0.00441899	0.0647341	Atr	protein_coding	ataxia telangiectasia and Rad3 related
9	95897501	95897700	*	0.956815	0.927926	-0.278721	9	95857597	95951644	+	ENSMUSG00000032409	0	647.692	0.75132	-0.412501	0.14491	-2.84659	0.00441899	0.0647341	Atr	protein_coding	ataxia telangiectasia and Rad3 related
9	95897601	95897800	*	0.565539	0.85009	-3.32259	9	95857597	95951644	+	ENSMUSG00000032409	0	647.692	0.75132	-0.412501	0.14491	-2.84659	0.00441899	0.0647341	Atr	protein_coding	ataxia telangiectasia and Rad3 related
9	95954301	95954500	*	0.755536	0.896173	-0.411508	9	95942049	95959393	-	ENSMUSG00000097777	0	15.4737	1.27169	0.346746	0.322332	1.07574	0.282043	0.595066	Gm16794	antisense_RNA	predicted gene, 16794
9	95954301	95954500	*	0.755536	0.896173	-0.411508	9	95954760	96053027	+	ENSMUSG00000032410	-261	324.632	0.739352	-0.435667	0.315496	-1.3809	0.167311	0.47125	Xrn1	protein_coding	5'-3' exoribonuclease 1
9	95954401	95954600	*	0.123969	0.567734	0.581245	9	95942049	95959393	-	ENSMUSG00000097777	0	15.4737	1.27169	0.346746	0.322332	1.07574	0.282043	0.595066	Gm16794	antisense_RNA	predicted gene, 16794
9	95954401	95954600	*	0.123969	0.567734	0.581245	9	95954760	96053027	+	ENSMUSG00000032410	-161	324.632	0.739352	-0.435667	0.315496	-1.3809	0.167311	0.47125	Xrn1	protein_coding	5'-3' exoribonuclease 1
9	95954501	95954700	*	0.332902	0.754904	0.296486	9	95942049	95959393	-	ENSMUSG00000097777	0	15.4737	1.27169	0.346746	0.322332	1.07574	0.282043	0.595066	Gm16794	antisense_RNA	predicted gene, 16794
9	95954501	95954700	*	0.332902	0.754904	0.296486	9	95954760	96053027	+	ENSMUSG00000032410	-61	324.632	0.739352	-0.435667	0.315496	-1.3809	0.167311	0.47125	Xrn1	protein_coding	5'-3' exoribonuclease 1
9	95954601	95954800	*	0.834231	0.909683	0.0819281	9	95942049	95959393	-	ENSMUSG00000097777	0	15.4737	1.27169	0.346746	0.322332	1.07574	0.282043	0.595066	Gm16794	antisense_RNA	predicted gene, 16794
9	95954601	95954800	*	0.834231	0.909683	0.0819281	9	95954760	96053027	+	ENSMUSG00000032410	0	324.632	0.739352	-0.435667	0.315496	-1.3809	0.167311	0.47125	Xrn1	protein_coding	5'-3' exoribonuclease 1
9	95955201	95955400	*	0.786555	0.90169	0.118876	9	95942049	95959393	-	ENSMUSG00000097777	0	15.4737	1.27169	0.346746	0.322332	1.07574	0.282043	0.595066	Gm16794	antisense_RNA	predicted gene, 16794
9	95955201	95955400	*	0.786555	0.90169	0.118876	9	95954760	96053027	+	ENSMUSG00000032410	0	324.632	0.739352	-0.435667	0.315496	-1.3809	0.167311	0.47125	Xrn1	protein_coding	5'-3' exoribonuclease 1
9	95955301	95955500	*	0.918375	0.922233	-0.0405529	9	95942049	95959393	-	ENSMUSG00000097777	0	15.4737	1.27169	0.346746	0.322332	1.07574	0.282043	0.595066	Gm16794	antisense_RNA	predicted gene, 16794
9	95955301	95955500	*	0.918375	0.922233	-0.0405529	9	95954760	96053027	+	ENSMUSG00000032410	0	324.632	0.739352	-0.435667	0.315496	-1.3809	0.167311	0.47125	Xrn1	protein_coding	5'-3' exoribonuclease 1
9	95955401	95955600	*	0.553858	0.846591	0.273678	9	95942049	95959393	-	ENSMUSG00000097777	0	15.4737	1.27169	0.346746	0.322332	1.07574	0.282043	0.595066	Gm16794	antisense_RNA	predicted gene, 16794
9	95955401	95955600	*	0.553858	0.846591	0.273678	9	95954760	96053027	+	ENSMUSG00000032410	0	324.632	0.739352	-0.435667	0.315496	-1.3809	0.167311	0.47125	Xrn1	protein_coding	5'-3' exoribonuclease 1
9	95959801	95960000	*	0.745571	0.894311	-1.44073	9	95954760	96053027	+	ENSMUSG00000032410	0	324.632	0.739352	-0.435667	0.315496	-1.3809	0.167311	0.47125	Xrn1	protein_coding	5'-3' exoribonuclease 1
9	95959801	95960000	*	0.745571	0.894311	-1.44073	9	95942049	95959393	-	ENSMUSG00000097777	-409	15.4737	1.27169	0.346746	0.322332	1.07574	0.282043	0.595066	Gm16794	antisense_RNA	predicted gene, 16794
9	95959901	95960100	*	0.745571	0.894311	-1.44073	9	95954760	96053027	+	ENSMUSG00000032410	0	324.632	0.739352	-0.435667	0.315496	-1.3809	0.167311	0.47125	Xrn1	protein_coding	5'-3' exoribonuclease 1
9	95959901	95960100	*	0.745571	0.894311	-1.44073	9	95942049	95959393	-	ENSMUSG00000097777	-509	15.4737	1.27169	0.346746	0.322332	1.07574	0.282043	0.595066	Gm16794	antisense_RNA	predicted gene, 16794
9	96117601	96117800	*	0.629363	0.867576	-0.647876	9	96119362	96184627	+	ENSMUSG00000041440	-1563	221.37	1.21315	0.278757	0.187428	1.48727	0.136943	0.42657	Gk5	protein_coding	glycerol kinase 5 (putative)
9	96117701	96117900	*	0.629363	0.867576	-0.647876	9	96119362	96184627	+	ENSMUSG00000041440	-1463	221.37	1.21315	0.278757	0.187428	1.48727	0.136943	0.42657	Gk5	protein_coding	glycerol kinase 5 (putative)
9	96118201	96118400	*	0.0119606	0.228757	-19.9786	9	96119362	96184627	+	ENSMUSG00000041440	-963	221.37	1.21315	0.278757	0.187428	1.48727	0.136943	0.42657	Gk5	protein_coding	glycerol kinase 5 (putative)
9	96118301	96118500	*	0.098394	0.524849	-14.5317	9	96119362	96184627	+	ENSMUSG00000041440	-863	221.37	1.21315	0.278757	0.187428	1.48727	0.136943	0.42657	Gk5	protein_coding	glycerol kinase 5 (putative)
9	96118401	96118600	*	0.0862523	0.501807	-15.6376	9	96119362	96184627	+	ENSMUSG00000041440	-763	221.37	1.21315	0.278757	0.187428	1.48727	0.136943	0.42657	Gk5	protein_coding	glycerol kinase 5 (putative)
9	96119601	96119800	*	0.370507	0.775645	0.370272	9	96119362	96184627	+	ENSMUSG00000041440	0	221.37	1.21315	0.278757	0.187428	1.48727	0.136943	0.42657	Gk5	protein_coding	glycerol kinase 5 (putative)
9	96119701	96119900	*	0.483125	0.823012	0.26425	9	96119362	96184627	+	ENSMUSG00000041440	0	221.37	1.21315	0.278757	0.187428	1.48727	0.136943	0.42657	Gk5	protein_coding	glycerol kinase 5 (putative)
9	96119801	96120000	*	0.08496	0.499445	-2.53795	9	96119362	96184627	+	ENSMUSG00000041440	0	221.37	1.21315	0.278757	0.187428	1.48727	0.136943	0.42657	Gk5	protein_coding	glycerol kinase 5 (putative)
9	96119901	96120100	*	0.0725021	0.472829	-6.97319	9	96119362	96184627	+	ENSMUSG00000041440	0	221.37	1.21315	0.278757	0.187428	1.48727	0.136943	0.42657	Gk5	protein_coding	glycerol kinase 5 (putative)
9	96133201	96133400	*	0.904751	0.920198	-0.958074	9	96119362	96184627	+	ENSMUSG00000041440	0	221.37	1.21315	0.278757	0.187428	1.48727	0.136943	0.42657	Gk5	protein_coding	glycerol kinase 5 (putative)
9	96133301	96133500	*	0.678905	0.880267	-2.51437	9	96119362	96184627	+	ENSMUSG00000041440	0	221.37	1.21315	0.278757	0.187428	1.48727	0.136943	0.42657	Gk5	protein_coding	glycerol kinase 5 (putative)
9	96133401	96133600	*	0.489609	0.825279	-4.96633	9	96119362	96184627	+	ENSMUSG00000041440	0	221.37	1.21315	0.278757	0.187428	1.48727	0.136943	0.42657	Gk5	protein_coding	glycerol kinase 5 (putative)
9	96134701	96134900	*	0.161159	0.616561	1.51977	9	96119362	96184627	+	ENSMUSG00000041440	0	221.37	1.21315	0.278757	0.187428	1.48727	0.136943	0.42657	Gk5	protein_coding	glycerol kinase 5 (putative)
9	96134801	96135000	*	0.169881	0.626608	1.11648	9	96119362	96184627	+	ENSMUSG00000041440	0	221.37	1.21315	0.278757	0.187428	1.48727	0.136943	0.42657	Gk5	protein_coding	glycerol kinase 5 (putative)
9	96134901	96135100	*	0.43336	0.804024	0.37852	9	96119362	96184627	+	ENSMUSG00000041440	0	221.37	1.21315	0.278757	0.187428	1.48727	0.136943	0.42657	Gk5	protein_coding	glycerol kinase 5 (putative)
9	96135001	96135200	*	0.845708	0.911759	0.070949	9	96119362	96184627	+	ENSMUSG00000041440	0	221.37	1.21315	0.278757	0.187428	1.48727	0.136943	0.42657	Gk5	protein_coding	glycerol kinase 5 (putative)
9	96135101	96135300	*	0.642494	0.870965	0.293495	9	96119362	96184627	+	ENSMUSG00000041440	0	221.37	1.21315	0.278757	0.187428	1.48727	0.136943	0.42657	Gk5	protein_coding	glycerol kinase 5 (putative)
9	96135201	96135400	*	0.297845	0.733835	1.84086	9	96119362	96184627	+	ENSMUSG00000041440	0	221.37	1.21315	0.278757	0.187428	1.48727	0.136943	0.42657	Gk5	protein_coding	glycerol kinase 5 (putative)
9	96158501	96158700	*	0.462013	0.815287	-2.02645	9	96119362	96184627	+	ENSMUSG00000041440	0	221.37	1.21315	0.278757	0.187428	1.48727	0.136943	0.42657	Gk5	protein_coding	glycerol kinase 5 (putative)
9	96158601	96158800	*	0.765934	0.898286	0.636011	9	96119362	96184627	+	ENSMUSG00000041440	0	221.37	1.21315	0.278757	0.187428	1.48727	0.136943	0.42657	Gk5	protein_coding	glycerol kinase 5 (putative)
9	96158701	96158900	*	0.601101	0.86002	2.21251	9	96119362	96184627	+	ENSMUSG00000041440	0	221.37	1.21315	0.278757	0.187428	1.48727	0.136943	0.42657	Gk5	protein_coding	glycerol kinase 5 (putative)
9	96179401	96179600	*	0.0756217	0.479756	-5.5397	9	96119362	96184627	+	ENSMUSG00000041440	0	221.37	1.21315	0.278757	0.187428	1.48727	0.136943	0.42657	Gk5	protein_coding	glycerol kinase 5 (putative)
9	96179501	96179700	*	0.446045	0.809022	-0.866209	9	96119362	96184627	+	ENSMUSG00000041440	0	221.37	1.21315	0.278757	0.187428	1.48727	0.136943	0.42657	Gk5	protein_coding	glycerol kinase 5 (putative)
9	96179601	96179800	*	0.820878	0.907689	0.194491	9	96119362	96184627	+	ENSMUSG00000041440	0	221.37	1.21315	0.278757	0.187428	1.48727	0.136943	0.42657	Gk5	protein_coding	glycerol kinase 5 (putative)
9	96179701	96179900	*	0.239422	0.692637	-1.96211	9	96119362	96184627	+	ENSMUSG00000041440	0	221.37	1.21315	0.278757	0.187428	1.48727	0.136943	0.42657	Gk5	protein_coding	glycerol kinase 5 (putative)
9	96196701	96196900	*	0.16044	0.615934	-1.02866	9	96196275	96323646	+	ENSMUSG00000032411	0	459.216	0.947589	-0.0776671	0.119348	-0.650762	0.5152	0.768773	Tfdp2	protein_coding	transcription factor Dp 2
9	96196801	96197000	*	0.583441	0.855013	-0.396118	9	96196275	96323646	+	ENSMUSG00000032411	0	459.216	0.947589	-0.0776671	0.119348	-0.650762	0.5152	0.768773	Tfdp2	protein_coding	transcription factor Dp 2
9	96196901	96197100	*	0.458185	0.813941	0.77785	9	96196275	96323646	+	ENSMUSG00000032411	0	459.216	0.947589	-0.0776671	0.119348	-0.650762	0.5152	0.768773	Tfdp2	protein_coding	transcription factor Dp 2
9	96197101	96197300	*	0.307489	0.739871	1.3398	9	96196275	96323646	+	ENSMUSG00000032411	0	459.216	0.947589	-0.0776671	0.119348	-0.650762	0.5152	0.768773	Tfdp2	protein_coding	transcription factor Dp 2
9	96197201	96197400	*	0.375899	0.778135	1.31349	9	96196275	96323646	+	ENSMUSG00000032411	0	459.216	0.947589	-0.0776671	0.119348	-0.650762	0.5152	0.768773	Tfdp2	protein_coding	transcription factor Dp 2
9	96197301	96197500	*	0.745166	0.894231	0.909343	9	96196275	96323646	+	ENSMUSG00000032411	0	459.216	0.947589	-0.0776671	0.119348	-0.650762	0.5152	0.768773	Tfdp2	protein_coding	transcription factor Dp 2
9	96197701	96197900	*	0.000231891	0.0337423	-19.755	9	96196275	96323646	+	ENSMUSG00000032411	0	459.216	0.947589	-0.0776671	0.119348	-0.650762	0.5152	0.768773	Tfdp2	protein_coding	transcription factor Dp 2
9	96197801	96198000	*	0.000758606	0.0617147	-18.3675	9	96196275	96323646	+	ENSMUSG00000032411	0	459.216	0.947589	-0.0776671	0.119348	-0.650762	0.5152	0.768773	Tfdp2	protein_coding	transcription factor Dp 2
9	96218101	96218300	*	0.937947	0.925277	0.195478	9	96196275	96323646	+	ENSMUSG00000032411	0	459.216	0.947589	-0.0776671	0.119348	-0.650762	0.5152	0.768773	Tfdp2	protein_coding	transcription factor Dp 2
9	96218201	96218400	*	0.937947	0.925277	0.195478	9	96196275	96323646	+	ENSMUSG00000032411	0	459.216	0.947589	-0.0776671	0.119348	-0.650762	0.5152	0.768773	Tfdp2	protein_coding	transcription factor Dp 2
9	96230401	96230600	*	0.384089	0.781768	-4.46205	9	96196275	96323646	+	ENSMUSG00000032411	0	459.216	0.947589	-0.0776671	0.119348	-0.650762	0.5152	0.768773	Tfdp2	protein_coding	transcription factor Dp 2
9	96230501	96230700	*	0.384089	0.781768	-4.46205	9	96196275	96323646	+	ENSMUSG00000032411	0	459.216	0.947589	-0.0776671	0.119348	-0.650762	0.5152	0.768773	Tfdp2	protein_coding	transcription factor Dp 2
9	96245601	96245800	*	0.726485	0.89072	-0.929903	9	96196275	96323646	+	ENSMUSG00000032411	0	459.216	0.947589	-0.0776671	0.119348	-0.650762	0.5152	0.768773	Tfdp2	protein_coding	transcription factor Dp 2
9	96245701	96245900	*	0.726485	0.89072	-0.929903	9	96196275	96323646	+	ENSMUSG00000032411	0	459.216	0.947589	-0.0776671	0.119348	-0.650762	0.5152	0.768773	Tfdp2	protein_coding	transcription factor Dp 2
9	96258401	96258600	*	0.121679	0.564662	6.54955	9	96196275	96323646	+	ENSMUSG00000032411	0	459.216	0.947589	-0.0776671	0.119348	-0.650762	0.5152	0.768773	Tfdp2	protein_coding	transcription factor Dp 2
9	96258501	96258700	*	0.235806	0.689472	4.37001	9	96196275	96323646	+	ENSMUSG00000032411	0	459.216	0.947589	-0.0776671	0.119348	-0.650762	0.5152	0.768773	Tfdp2	protein_coding	transcription factor Dp 2
9	96258601	96258800	*	0.842834	0.911332	-1.4415	9	96196275	96323646	+	ENSMUSG00000032411	0	459.216	0.947589	-0.0776671	0.119348	-0.650762	0.5152	0.768773	Tfdp2	protein_coding	transcription factor Dp 2
9	96258701	96258900	*	0.0365815	0.363724	-6.55293	9	96196275	96323646	+	ENSMUSG00000032411	0	459.216	0.947589	-0.0776671	0.119348	-0.650762	0.5152	0.768773	Tfdp2	protein_coding	transcription factor Dp 2
9	96258801	96259000	*	0.0365815	0.363724	-6.55293	9	96196275	96323646	+	ENSMUSG00000032411	0	459.216	0.947589	-0.0776671	0.119348	-0.650762	0.5152	0.768773	Tfdp2	protein_coding	transcription factor Dp 2
9	96259001	96259200	*	0.594952	0.85825	0.776256	9	96196275	96323646	+	ENSMUSG00000032411	0	459.216	0.947589	-0.0776671	0.119348	-0.650762	0.5152	0.768773	Tfdp2	protein_coding	transcription factor Dp 2
9	96259101	96259300	*	0.801279	0.904343	0.283688	9	96196275	96323646	+	ENSMUSG00000032411	0	459.216	0.947589	-0.0776671	0.119348	-0.650762	0.5152	0.768773	Tfdp2	protein_coding	transcription factor Dp 2
9	96259601	96259800	*	0.886896	0.917545	-0.152836	9	96196275	96323646	+	ENSMUSG00000032411	0	459.216	0.947589	-0.0776671	0.119348	-0.650762	0.5152	0.768773	Tfdp2	protein_coding	transcription factor Dp 2
9	96259701	96259900	*	0.960781	0.92854	0.0395286	9	96196275	96323646	+	ENSMUSG00000032411	0	459.216	0.947589	-0.0776671	0.119348	-0.650762	0.5152	0.768773	Tfdp2	protein_coding	transcription factor Dp 2
9	96259801	96260000	*	0.797353	0.903745	-0.230132	9	96196275	96323646	+	ENSMUSG00000032411	0	459.216	0.947589	-0.0776671	0.119348	-0.650762	0.5152	0.768773	Tfdp2	protein_coding	transcription factor Dp 2
9	96259901	96260100	*	0.49259	0.826286	0.844341	9	96196275	96323646	+	ENSMUSG00000032411	0	459.216	0.947589	-0.0776671	0.119348	-0.650762	0.5152	0.768773	Tfdp2	protein_coding	transcription factor Dp 2
9	96260001	96260200	*	0.258603	0.706679	2.32728	9	96196275	96323646	+	ENSMUSG00000032411	0	459.216	0.947589	-0.0776671	0.119348	-0.650762	0.5152	0.768773	Tfdp2	protein_coding	transcription factor Dp 2
9	96262101	96262300	*	0.917949	0.922142	0.155363	9	96196275	96323646	+	ENSMUSG00000032411	0	459.216	0.947589	-0.0776671	0.119348	-0.650762	0.5152	0.768773	Tfdp2	protein_coding	transcription factor Dp 2
9	96262201	96262400	*	0.917949	0.922142	0.155363	9	96196275	96323646	+	ENSMUSG00000032411	0	459.216	0.947589	-0.0776671	0.119348	-0.650762	0.5152	0.768773	Tfdp2	protein_coding	transcription factor Dp 2
9	96267101	96267300	*	0.848752	0.912178	0.83376	9	96196275	96323646	+	ENSMUSG00000032411	0	459.216	0.947589	-0.0776671	0.119348	-0.650762	0.5152	0.768773	Tfdp2	protein_coding	transcription factor Dp 2
9	96267201	96267400	*	0.848752	0.912178	0.83376	9	96196275	96323646	+	ENSMUSG00000032411	0	459.216	0.947589	-0.0776671	0.119348	-0.650762	0.5152	0.768773	Tfdp2	protein_coding	transcription factor Dp 2
9	96267301	96267500	*	0.385563	0.78238	1.84868	9	96196275	96323646	+	ENSMUSG00000032411	0	459.216	0.947589	-0.0776671	0.119348	-0.650762	0.5152	0.768773	Tfdp2	protein_coding	transcription factor Dp 2
9	96267401	96267600	*	0.434769	0.804674	1.55009	9	96196275	96323646	+	ENSMUSG00000032411	0	459.216	0.947589	-0.0776671	0.119348	-0.650762	0.5152	0.768773	Tfdp2	protein_coding	transcription factor Dp 2
9	96267501	96267700	*	0.876677	0.916256	0.681492	9	96196275	96323646	+	ENSMUSG00000032411	0	459.216	0.947589	-0.0776671	0.119348	-0.650762	0.5152	0.768773	Tfdp2	protein_coding	transcription factor Dp 2
9	96281501	96281700	*	0.463246	0.815816	-3.5068	9	96196275	96323646	+	ENSMUSG00000032411	0	459.216	0.947589	-0.0776671	0.119348	-0.650762	0.5152	0.768773	Tfdp2	protein_coding	transcription factor Dp 2
9	96281601	96281800	*	0.572227	0.85203	-1.85	9	96196275	96323646	+	ENSMUSG00000032411	0	459.216	0.947589	-0.0776671	0.119348	-0.650762	0.5152	0.768773	Tfdp2	protein_coding	transcription factor Dp 2
9	96281701	96281900	*	0.870904	0.915562	0.663203	9	96196275	96323646	+	ENSMUSG00000032411	0	459.216	0.947589	-0.0776671	0.119348	-0.650762	0.5152	0.768773	Tfdp2	protein_coding	transcription factor Dp 2
9	96285001	96285200	*	0.435773	0.805129	-1.88819	9	96196275	96323646	+	ENSMUSG00000032411	0	459.216	0.947589	-0.0776671	0.119348	-0.650762	0.5152	0.768773	Tfdp2	protein_coding	transcription factor Dp 2
9	96285101	96285300	*	0.435773	0.805129	-1.88819	9	96196275	96323646	+	ENSMUSG00000032411	0	459.216	0.947589	-0.0776671	0.119348	-0.650762	0.5152	0.768773	Tfdp2	protein_coding	transcription factor Dp 2
9	96349101	96349300	*	0.405619	0.791509	-1.17075	9	96332680	96364299	-	ENSMUSG00000032412	0	4626.7	1.03289	0.0466838	0.121605	0.383897	0.701055	0.876808	Atp1b3	protein_coding	ATPase, Na+/K+ transporting, beta 3 polypeptide
9	96349201	96349400	*	0.405619	0.791509	-1.17075	9	96332680	96364299	-	ENSMUSG00000032412	0	4626.7	1.03289	0.0466838	0.121605	0.383897	0.701055	0.876808	Atp1b3	protein_coding	ATPase, Na+/K+ transporting, beta 3 polypeptide
9	96349301	96349500	*	0.39157	0.785349	-6.31409	9	96332680	96364299	-	ENSMUSG00000032412	0	4626.7	1.03289	0.0466838	0.121605	0.383897	0.701055	0.876808	Atp1b3	protein_coding	ATPase, Na+/K+ transporting, beta 3 polypeptide
9	96349401	96349600	*	0.39157	0.785349	-6.31409	9	96332680	96364299	-	ENSMUSG00000032412	0	4626.7	1.03289	0.0466838	0.121605	0.383897	0.701055	0.876808	Atp1b3	protein_coding	ATPase, Na+/K+ transporting, beta 3 polypeptide
9	96350101	96350300	*	0.592203	0.857493	-1.50641	9	96332680	96364299	-	ENSMUSG00000032412	0	4626.7	1.03289	0.0466838	0.121605	0.383897	0.701055	0.876808	Atp1b3	protein_coding	ATPase, Na+/K+ transporting, beta 3 polypeptide
9	96350201	96350400	*	0.206751	0.664632	-3.53689	9	96332680	96364299	-	ENSMUSG00000032412	0	4626.7	1.03289	0.0466838	0.121605	0.383897	0.701055	0.876808	Atp1b3	protein_coding	ATPase, Na+/K+ transporting, beta 3 polypeptide
9	96362501	96362700	*	0.858774	0.913802	0.390511	9	96332680	96364299	-	ENSMUSG00000032412	0	4626.7	1.03289	0.0466838	0.121605	0.383897	0.701055	0.876808	Atp1b3	protein_coding	ATPase, Na+/K+ transporting, beta 3 polypeptide
9	96362601	96362800	*	0.858774	0.913802	0.390511	9	96332680	96364299	-	ENSMUSG00000032412	0	4626.7	1.03289	0.0466838	0.121605	0.383897	0.701055	0.876808	Atp1b3	protein_coding	ATPase, Na+/K+ transporting, beta 3 polypeptide
9	96362701	96362900	*	0.772216	0.899357	0.991654	9	96332680	96364299	-	ENSMUSG00000032412	0	4626.7	1.03289	0.0466838	0.121605	0.383897	0.701055	0.876808	Atp1b3	protein_coding	ATPase, Na+/K+ transporting, beta 3 polypeptide
9	96362801	96363000	*	0.772216	0.899357	0.991654	9	96332680	96364299	-	ENSMUSG00000032412	0	4626.7	1.03289	0.0466838	0.121605	0.383897	0.701055	0.876808	Atp1b3	protein_coding	ATPase, Na+/K+ transporting, beta 3 polypeptide
9	96365201	96365400	*	0.489477	0.825229	-3.91456	9	96332680	96364299	-	ENSMUSG00000032412	-903	4626.7	1.03289	0.0466838	0.121605	0.383897	0.701055	0.876808	Atp1b3	protein_coding	ATPase, Na+/K+ transporting, beta 3 polypeptide
9	96365301	96365500	*	0.0317596	0.343742	-6.51171	9	96332680	96364299	-	ENSMUSG00000032412	-1003	4626.7	1.03289	0.0466838	0.121605	0.383897	0.701055	0.876808	Atp1b3	protein_coding	ATPase, Na+/K+ transporting, beta 3 polypeptide
9	96365401	96365600	*	0.010244	0.213007	-7.98775	9	96332680	96364299	-	ENSMUSG00000032412	-1103	4626.7	1.03289	0.0466838	0.121605	0.383897	0.701055	0.876808	Atp1b3	protein_coding	ATPase, Na+/K+ transporting, beta 3 polypeptide
9	96365501	96365700	*	0.0683058	0.463071	-8.43926	9	96332680	96364299	-	ENSMUSG00000032412	-1203	4626.7	1.03289	0.0466838	0.121605	0.383897	0.701055	0.876808	Atp1b3	protein_coding	ATPase, Na+/K+ transporting, beta 3 polypeptide
9	96437101	96437300	*	0.527913	0.83761	-3.32454	9	96435784	96437434	-	ENSMUSG00000056418	0	16.7053	0.522187	-0.937362	0.336261	-2.7876	0.00530994	0.0712397	BC043934	lincRNA	cDNA sequence BC043934
9	96437201	96437400	*	0.473923	0.819673	3.24155	9	96435784	96437434	-	ENSMUSG00000056418	0	16.7053	0.522187	-0.937362	0.336261	-2.7876	0.00530994	0.0712397	BC043934	lincRNA	cDNA sequence BC043934
9	96437301	96437500	*	0.806666	0.905358	1.57763	9	96435784	96437434	-	ENSMUSG00000056418	0	16.7053	0.522187	-0.937362	0.336261	-2.7876	0.00530994	0.0712397	BC043934	lincRNA	cDNA sequence BC043934
9	96437401	96437600	*	0.823206	0.908054	-1.03389	9	96435784	96437434	-	ENSMUSG00000056418	0	16.7053	0.522187	-0.937362	0.336261	-2.7876	0.00530994	0.0712397	BC043934	lincRNA	cDNA sequence BC043934
9	96437501	96437700	*	0.854054	0.912951	-0.554682	9	96435784	96437434	-	ENSMUSG00000056418	-68	16.7053	0.522187	-0.937362	0.336261	-2.7876	0.00530994	0.0712397	BC043934	lincRNA	cDNA sequence BC043934
9	96438201	96438400	*	0.595822	0.85862	-0.564155	9	96435784	96437434	-	ENSMUSG00000056418	-768	16.7053	0.522187	-0.937362	0.336261	-2.7876	0.00530994	0.0712397	BC043934	lincRNA	cDNA sequence BC043934
9	96438301	96438500	*	0.726988	0.890842	0.400475	9	96435784	96437434	-	ENSMUSG00000056418	-868	16.7053	0.522187	-0.937362	0.336261	-2.7876	0.00530994	0.0712397	BC043934	lincRNA	cDNA sequence BC043934
9	96438401	96438600	*	0.468243	0.81763	0.990214	9	96435784	96437434	-	ENSMUSG00000056418	-968	16.7053	0.522187	-0.937362	0.336261	-2.7876	0.00530994	0.0712397	BC043934	lincRNA	cDNA sequence BC043934
9	96438501	96438700	*	0.645079	0.871637	0.533652	9	96435784	96437434	-	ENSMUSG00000056418	-1068	16.7053	0.522187	-0.937362	0.336261	-2.7876	0.00530994	0.0712397	BC043934	lincRNA	cDNA sequence BC043934
9	96438601	96438800	*	0.443492	0.808121	1.37097	9	96435784	96437434	-	ENSMUSG00000056418	-1168	16.7053	0.522187	-0.937362	0.336261	-2.7876	0.00530994	0.0712397	BC043934	lincRNA	cDNA sequence BC043934
9	96469801	96470000	*	0.925066	0.923425	0.705329	9	96470941	96478675	-	ENSMUSG00000051234	942	2281.03	1.00909	0.0130581	0.0862501	0.151398	0.879662	0.957552	Rnf7	protein_coding	ring finger protein 7
9	96469901	96470100	*	0.66954	0.878001	2.19048	9	96470941	96478675	-	ENSMUSG00000051234	842	2281.03	1.00909	0.0130581	0.0862501	0.151398	0.879662	0.957552	Rnf7	protein_coding	ring finger protein 7
9	96537201	96537400	*	0.358462	0.769339	-2.28648	9	96539300	96631617	-	ENSMUSG00000032413	1901	522.3	1.24035	0.310744	0.271146	1.14604	0.251779	0.568174	Rasa2	protein_coding	RAS p21 protein activator 2
9	96537301	96537500	*	0.173683	0.631557	-5.38194	9	96539300	96631617	-	ENSMUSG00000032413	1801	522.3	1.24035	0.310744	0.271146	1.14604	0.251779	0.568174	Rasa2	protein_coding	RAS p21 protein activator 2
9	96537401	96537600	*	0.0126585	0.234503	-11.3424	9	96539300	96631617	-	ENSMUSG00000032413	1701	522.3	1.24035	0.310744	0.271146	1.14604	0.251779	0.568174	Rasa2	protein_coding	RAS p21 protein activator 2
9	96537801	96538000	*	0.524228	0.836256	-1.7555	9	96539300	96631617	-	ENSMUSG00000032413	1301	522.3	1.24035	0.310744	0.271146	1.14604	0.251779	0.568174	Rasa2	protein_coding	RAS p21 protein activator 2
9	96537901	96538100	*	0.0873825	0.503931	-5.598	9	96539300	96631617	-	ENSMUSG00000032413	1201	522.3	1.24035	0.310744	0.271146	1.14604	0.251779	0.568174	Rasa2	protein_coding	RAS p21 protein activator 2
9	96544201	96544400	*	0.718457	0.88892	1.07255	9	96539300	96631617	-	ENSMUSG00000032413	0	522.3	1.24035	0.310744	0.271146	1.14604	0.251779	0.568174	Rasa2	protein_coding	RAS p21 protein activator 2
9	96544301	96544500	*	0.630397	0.867864	1.62162	9	96539300	96631617	-	ENSMUSG00000032413	0	522.3	1.24035	0.310744	0.271146	1.14604	0.251779	0.568174	Rasa2	protein_coding	RAS p21 protein activator 2
9	96554301	96554500	*	0.858609	0.913785	-0.860233	9	96539300	96631617	-	ENSMUSG00000032413	0	522.3	1.24035	0.310744	0.271146	1.14604	0.251779	0.568174	Rasa2	protein_coding	RAS p21 protein activator 2
9	96554401	96554600	*	0.858609	0.913785	-0.860233	9	96539300	96631617	-	ENSMUSG00000032413	0	522.3	1.24035	0.310744	0.271146	1.14604	0.251779	0.568174	Rasa2	protein_coding	RAS p21 protein activator 2
