## Supplemental Table 15 for "Aging and Obesity Prime the Methylome and Transcriptome of Adipose Stem Cells for Disease and Dysfunction" (part 30 of 328)

### Sheet: AOvsYO (continued)
chr	start	end	strand	pvalue	qvalue	meth.diff	gene_chr	gene_start	gene_end	strand	gene_id	distance	baseMean	fc	log2FoldChange	lfcSE	stat	pvalue	padj	gene_name	biotype	description
9	96563801	96564000	*	0.467488	0.817384	-1.75597	9	96539300	96631617	-	ENSMUSG00000032413	0	522.3	1.24035	0.310744	0.271146	1.14604	0.251779	0.568174	Rasa2	protein_coding	RAS p21 protein activator 2
9	96563901	96564100	*	0.838142	0.910365	0.238195	9	96539300	96631617	-	ENSMUSG00000032413	0	522.3	1.24035	0.310744	0.271146	1.14604	0.251779	0.568174	Rasa2	protein_coding	RAS p21 protein activator 2
9	96573201	96573400	*	0.367607	0.774084	-1.10254	9	96539300	96631617	-	ENSMUSG00000032413	0	522.3	1.24035	0.310744	0.271146	1.14604	0.251779	0.568174	Rasa2	protein_coding	RAS p21 protein activator 2
9	96573301	96573500	*	0.367607	0.774084	-1.10254	9	96539300	96631617	-	ENSMUSG00000032413	0	522.3	1.24035	0.310744	0.271146	1.14604	0.251779	0.568174	Rasa2	protein_coding	RAS p21 protein activator 2
9	96577601	96577800	*	0.236087	0.689682	2.75332	9	96539300	96631617	-	ENSMUSG00000032413	0	522.3	1.24035	0.310744	0.271146	1.14604	0.251779	0.568174	Rasa2	protein_coding	RAS p21 protein activator 2
9	96577701	96577900	*	0.14014	0.590347	3.30278	9	96539300	96631617	-	ENSMUSG00000032413	0	522.3	1.24035	0.310744	0.271146	1.14604	0.251779	0.568174	Rasa2	protein_coding	RAS p21 protein activator 2
9	96577801	96578000	*	0.339402	0.758329	4.9629	9	96539300	96631617	-	ENSMUSG00000032413	0	522.3	1.24035	0.310744	0.271146	1.14604	0.251779	0.568174	Rasa2	protein_coding	RAS p21 protein activator 2
9	96577901	96578100	*	0.729595	0.891286	1.93671	9	96539300	96631617	-	ENSMUSG00000032413	0	522.3	1.24035	0.310744	0.271146	1.14604	0.251779	0.568174	Rasa2	protein_coding	RAS p21 protein activator 2
9	96578001	96578200	*	0.311327	0.742264	3.04078	9	96539300	96631617	-	ENSMUSG00000032413	0	522.3	1.24035	0.310744	0.271146	1.14604	0.251779	0.568174	Rasa2	protein_coding	RAS p21 protein activator 2
9	96578101	96578300	*	0.698127	0.884896	1.7301	9	96539300	96631617	-	ENSMUSG00000032413	0	522.3	1.24035	0.310744	0.271146	1.14604	0.251779	0.568174	Rasa2	protein_coding	RAS p21 protein activator 2
9	96612401	96612600	*	0.128359	0.573943	5.14009	9	96539300	96631617	-	ENSMUSG00000032413	0	522.3	1.24035	0.310744	0.271146	1.14604	0.251779	0.568174	Rasa2	protein_coding	RAS p21 protein activator 2
9	96612501	96612700	*	0.198157	0.656239	3.45001	9	96539300	96631617	-	ENSMUSG00000032413	0	522.3	1.24035	0.310744	0.271146	1.14604	0.251779	0.568174	Rasa2	protein_coding	RAS p21 protein activator 2
9	96612601	96612800	*	0.195243	0.653563	-2.1329	9	96539300	96631617	-	ENSMUSG00000032413	0	522.3	1.24035	0.310744	0.271146	1.14604	0.251779	0.568174	Rasa2	protein_coding	RAS p21 protein activator 2
9	96612701	96612900	*	0.154798	0.609099	-3.61949	9	96539300	96631617	-	ENSMUSG00000032413	0	522.3	1.24035	0.310744	0.271146	1.14604	0.251779	0.568174	Rasa2	protein_coding	RAS p21 protein activator 2
9	96612901	96613100	*	0.0140322	0.245526	-12.5582	9	96539300	96631617	-	ENSMUSG00000032413	0	522.3	1.24035	0.310744	0.271146	1.14604	0.251779	0.568174	Rasa2	protein_coding	RAS p21 protein activator 2
9	96613001	96613200	*	0.0140322	0.245526	-12.5582	9	96539300	96631617	-	ENSMUSG00000032413	0	522.3	1.24035	0.310744	0.271146	1.14604	0.251779	0.568174	Rasa2	protein_coding	RAS p21 protein activator 2
9	96629701	96629900	*	0.47323	0.819381	-3.89902	9	96539300	96631617	-	ENSMUSG00000032413	0	522.3	1.24035	0.310744	0.271146	1.14604	0.251779	0.568174	Rasa2	protein_coding	RAS p21 protein activator 2
9	96629801	96630000	*	0.312619	0.74309	-3.54677	9	96539300	96631617	-	ENSMUSG00000032413	0	522.3	1.24035	0.310744	0.271146	1.14604	0.251779	0.568174	Rasa2	protein_coding	RAS p21 protein activator 2
9	96630001	96630200	*	0.0873852	0.503931	-9.48317	9	96539300	96631617	-	ENSMUSG00000032413	0	522.3	1.24035	0.310744	0.271146	1.14604	0.251779	0.568174	Rasa2	protein_coding	RAS p21 protein activator 2
9	96630201	96630400	*	0.0679768	0.462255	-6.56623	9	96539300	96631617	-	ENSMUSG00000032413	0	522.3	1.24035	0.310744	0.271146	1.14604	0.251779	0.568174	Rasa2	protein_coding	RAS p21 protein activator 2
9	96630301	96630500	*	0.512259	0.832769	-2.11937	9	96539300	96631617	-	ENSMUSG00000032413	0	522.3	1.24035	0.310744	0.271146	1.14604	0.251779	0.568174	Rasa2	protein_coding	RAS p21 protein activator 2
9	96630401	96630600	*	0.841741	0.911102	-0.222604	9	96539300	96631617	-	ENSMUSG00000032413	0	522.3	1.24035	0.310744	0.271146	1.14604	0.251779	0.568174	Rasa2	protein_coding	RAS p21 protein activator 2
9	96630501	96630700	*	0.762306	0.897614	0.163159	9	96539300	96631617	-	ENSMUSG00000032413	0	522.3	1.24035	0.310744	0.271146	1.14604	0.251779	0.568174	Rasa2	protein_coding	RAS p21 protein activator 2
9	96630601	96630800	*	0.859948	0.913897	0.105174	9	96539300	96631617	-	ENSMUSG00000032413	0	522.3	1.24035	0.310744	0.271146	1.14604	0.251779	0.568174	Rasa2	protein_coding	RAS p21 protein activator 2
9	96631701	96631900	*	0.647002	0.872266	-0.336786	9	96539300	96631617	-	ENSMUSG00000032413	-85	522.3	1.24035	0.310744	0.271146	1.14604	0.251779	0.568174	Rasa2	protein_coding	RAS p21 protein activator 2
9	96688101	96688300	*	0.230344	0.684942	2.43189	9	96682763	96752831	-	ENSMUSG00000040433	0	2062.69	0.879437	-0.185348	0.144795	-1.28007	0.200519	0.513031	Zbtb38	protein_coding	zinc finger and BTB domain containing 38
9	96688201	96688400	*	0.0955144	0.519724	4.06766	9	96682763	96752831	-	ENSMUSG00000040433	0	2062.69	0.879437	-0.185348	0.144795	-1.28007	0.200519	0.513031	Zbtb38	protein_coding	zinc finger and BTB domain containing 38
9	96688301	96688500	*	0.179198	0.637373	4.02362	9	96682763	96752831	-	ENSMUSG00000040433	0	2062.69	0.879437	-0.185348	0.144795	-1.28007	0.200519	0.513031	Zbtb38	protein_coding	zinc finger and BTB domain containing 38
9	96692601	96692800	*	0.877545	0.916317	0.501244	9	96682763	96752831	-	ENSMUSG00000040433	0	2062.69	0.879437	-0.185348	0.144795	-1.28007	0.200519	0.513031	Zbtb38	protein_coding	zinc finger and BTB domain containing 38
9	96692701	96692900	*	0.386864	0.783073	2.7428	9	96682763	96752831	-	ENSMUSG00000040433	0	2062.69	0.879437	-0.185348	0.144795	-1.28007	0.200519	0.513031	Zbtb38	protein_coding	zinc finger and BTB domain containing 38
9	96703501	96703700	*	0.145903	0.597684	4.27861	9	96682763	96752831	-	ENSMUSG00000040433	0	2062.69	0.879437	-0.185348	0.144795	-1.28007	0.200519	0.513031	Zbtb38	protein_coding	zinc finger and BTB domain containing 38
9	96703601	96703800	*	0.471521	0.81884	1.49534	9	96682763	96752831	-	ENSMUSG00000040433	0	2062.69	0.879437	-0.185348	0.144795	-1.28007	0.200519	0.513031	Zbtb38	protein_coding	zinc finger and BTB domain containing 38
9	96703701	96703900	*	0.790441	0.902419	0.497114	9	96682763	96752831	-	ENSMUSG00000040433	0	2062.69	0.879437	-0.185348	0.144795	-1.28007	0.200519	0.513031	Zbtb38	protein_coding	zinc finger and BTB domain containing 38
9	96703801	96704000	*	0.24221	0.694831	2.30254	9	96682763	96752831	-	ENSMUSG00000040433	0	2062.69	0.879437	-0.185348	0.144795	-1.28007	0.200519	0.513031	Zbtb38	protein_coding	zinc finger and BTB domain containing 38
9	96703901	96704100	*	0.299387	0.734755	2.79635	9	96682763	96752831	-	ENSMUSG00000040433	0	2062.69	0.879437	-0.185348	0.144795	-1.28007	0.200519	0.513031	Zbtb38	protein_coding	zinc finger and BTB domain containing 38
9	96704001	96704200	*	0.593389	0.857853	-1.58659	9	96682763	96752831	-	ENSMUSG00000040433	0	2062.69	0.879437	-0.185348	0.144795	-1.28007	0.200519	0.513031	Zbtb38	protein_coding	zinc finger and BTB domain containing 38
9	96704101	96704300	*	0.593389	0.857853	-1.58659	9	96682763	96752831	-	ENSMUSG00000040433	0	2062.69	0.879437	-0.185348	0.144795	-1.28007	0.200519	0.513031	Zbtb38	protein_coding	zinc finger and BTB domain containing 38
9	96705701	96705900	*	0.811282	0.90614	-0.349227	9	96682763	96752831	-	ENSMUSG00000040433	0	2062.69	0.879437	-0.185348	0.144795	-1.28007	0.200519	0.513031	Zbtb38	protein_coding	zinc finger and BTB domain containing 38
9	96705801	96706000	*	0.241092	0.693871	-1.7439	9	96682763	96752831	-	ENSMUSG00000040433	0	2062.69	0.879437	-0.185348	0.144795	-1.28007	0.200519	0.513031	Zbtb38	protein_coding	zinc finger and BTB domain containing 38
9	96705901	96706100	*	3.01605e-05	0.0107575	-10.1285	9	96682763	96752831	-	ENSMUSG00000040433	0	2062.69	0.879437	-0.185348	0.144795	-1.28007	0.200519	0.513031	Zbtb38	protein_coding	zinc finger and BTB domain containing 38
9	96706001	96706200	*	0.000580984	0.0545036	-11.0498	9	96682763	96752831	-	ENSMUSG00000040433	0	2062.69	0.879437	-0.185348	0.144795	-1.28007	0.200519	0.513031	Zbtb38	protein_coding	zinc finger and BTB domain containing 38
9	96706101	96706300	*	0.126292	0.571058	-9.11876	9	96682763	96752831	-	ENSMUSG00000040433	0	2062.69	0.879437	-0.185348	0.144795	-1.28007	0.200519	0.513031	Zbtb38	protein_coding	zinc finger and BTB domain containing 38
9	96706201	96706400	*	0.0382384	0.369823	-8.17879	9	96682763	96752831	-	ENSMUSG00000040433	0	2062.69	0.879437	-0.185348	0.144795	-1.28007	0.200519	0.513031	Zbtb38	protein_coding	zinc finger and BTB domain containing 38
9	96706301	96706500	*	0.115306	0.555002	-5.82643	9	96682763	96752831	-	ENSMUSG00000040433	0	2062.69	0.879437	-0.185348	0.144795	-1.28007	0.200519	0.513031	Zbtb38	protein_coding	zinc finger and BTB domain containing 38
9	96710401	96710600	*	0.336247	0.756762	2.80414	9	96682763	96752831	-	ENSMUSG00000040433	0	2062.69	0.879437	-0.185348	0.144795	-1.28007	0.200519	0.513031	Zbtb38	protein_coding	zinc finger and BTB domain containing 38
9	96710501	96710700	*	0.301274	0.735857	2.59948	9	96682763	96752831	-	ENSMUSG00000040433	0	2062.69	0.879437	-0.185348	0.144795	-1.28007	0.200519	0.513031	Zbtb38	protein_coding	zinc finger and BTB domain containing 38
9	96710601	96710800	*	0.409298	0.793104	2.98733	9	96682763	96752831	-	ENSMUSG00000040433	0	2062.69	0.879437	-0.185348	0.144795	-1.28007	0.200519	0.513031	Zbtb38	protein_coding	zinc finger and BTB domain containing 38
9	96712701	96712900	*	0.828399	0.908758	-0.601172	9	96682763	96752831	-	ENSMUSG00000040433	0	2062.69	0.879437	-0.185348	0.144795	-1.28007	0.200519	0.513031	Zbtb38	protein_coding	zinc finger and BTB domain containing 38
9	96715701	96715900	*	0.573672	0.852338	1.95812	9	96682763	96752831	-	ENSMUSG00000040433	0	2062.69	0.879437	-0.185348	0.144795	-1.28007	0.200519	0.513031	Zbtb38	protein_coding	zinc finger and BTB domain containing 38
9	96715801	96716000	*	0.10151	0.530777	4.24889	9	96682763	96752831	-	ENSMUSG00000040433	0	2062.69	0.879437	-0.185348	0.144795	-1.28007	0.200519	0.513031	Zbtb38	protein_coding	zinc finger and BTB domain containing 38
9	96715901	96716100	*	0.536827	0.840683	1.89015	9	96682763	96752831	-	ENSMUSG00000040433	0	2062.69	0.879437	-0.185348	0.144795	-1.28007	0.200519	0.513031	Zbtb38	protein_coding	zinc finger and BTB domain containing 38
9	96716001	96716200	*	0.67223	0.878748	-1.28931	9	96682763	96752831	-	ENSMUSG00000040433	0	2062.69	0.879437	-0.185348	0.144795	-1.28007	0.200519	0.513031	Zbtb38	protein_coding	zinc finger and BTB domain containing 38
9	96718301	96718500	*	0.462034	0.815305	-2.34873	9	96682763	96752831	-	ENSMUSG00000040433	0	2062.69	0.879437	-0.185348	0.144795	-1.28007	0.200519	0.513031	Zbtb38	protein_coding	zinc finger and BTB domain containing 38
9	96718401	96718600	*	0.405464	0.791448	-1.73785	9	96682763	96752831	-	ENSMUSG00000040433	0	2062.69	0.879437	-0.185348	0.144795	-1.28007	0.200519	0.513031	Zbtb38	protein_coding	zinc finger and BTB domain containing 38
9	96718501	96718700	*	0.400858	0.789514	-1.67143	9	96682763	96752831	-	ENSMUSG00000040433	0	2062.69	0.879437	-0.185348	0.144795	-1.28007	0.200519	0.513031	Zbtb38	protein_coding	zinc finger and BTB domain containing 38
9	96718601	96718800	*	0.580152	0.854159	-1.45679	9	96682763	96752831	-	ENSMUSG00000040433	0	2062.69	0.879437	-0.185348	0.144795	-1.28007	0.200519	0.513031	Zbtb38	protein_coding	zinc finger and BTB domain containing 38
9	96718701	96718900	*	0.297686	0.733755	-3.98054	9	96682763	96752831	-	ENSMUSG00000040433	0	2062.69	0.879437	-0.185348	0.144795	-1.28007	0.200519	0.513031	Zbtb38	protein_coding	zinc finger and BTB domain containing 38
9	96718901	96719100	*	0.0042548	0.141592	-10.6047	9	96682763	96752831	-	ENSMUSG00000040433	0	2062.69	0.879437	-0.185348	0.144795	-1.28007	0.200519	0.513031	Zbtb38	protein_coding	zinc finger and BTB domain containing 38
9	96719001	96719200	*	0.00433413	0.143027	-7.84212	9	96682763	96752831	-	ENSMUSG00000040433	0	2062.69	0.879437	-0.185348	0.144795	-1.28007	0.200519	0.513031	Zbtb38	protein_coding	zinc finger and BTB domain containing 38
9	96719101	96719300	*	0.00643824	0.172367	-5.96078	9	96682763	96752831	-	ENSMUSG00000040433	0	2062.69	0.879437	-0.185348	0.144795	-1.28007	0.200519	0.513031	Zbtb38	protein_coding	zinc finger and BTB domain containing 38
9	96719201	96719400	*	0.0378305	0.368409	-5.17988	9	96682763	96752831	-	ENSMUSG00000040433	0	2062.69	0.879437	-0.185348	0.144795	-1.28007	0.200519	0.513031	Zbtb38	protein_coding	zinc finger and BTB domain containing 38
9	96719301	96719500	*	0.437376	0.805809	-3.37662	9	96682763	96752831	-	ENSMUSG00000040433	0	2062.69	0.879437	-0.185348	0.144795	-1.28007	0.200519	0.513031	Zbtb38	protein_coding	zinc finger and BTB domain containing 38
9	96720101	96720300	*	0.181996	0.640052	-4.57362	9	96682763	96752831	-	ENSMUSG00000040433	0	2062.69	0.879437	-0.185348	0.144795	-1.28007	0.200519	0.513031	Zbtb38	protein_coding	zinc finger and BTB domain containing 38
9	96720401	96720600	*	0.402957	0.790459	-4.3446	9	96682763	96752831	-	ENSMUSG00000040433	0	2062.69	0.879437	-0.185348	0.144795	-1.28007	0.200519	0.513031	Zbtb38	protein_coding	zinc finger and BTB domain containing 38
9	96720501	96720700	*	0.654991	0.874246	-2.45174	9	96682763	96752831	-	ENSMUSG00000040433	0	2062.69	0.879437	-0.185348	0.144795	-1.28007	0.200519	0.513031	Zbtb38	protein_coding	zinc finger and BTB domain containing 38
9	96720601	96720800	*	0.709711	0.88715	-2.20355	9	96682763	96752831	-	ENSMUSG00000040433	0	2062.69	0.879437	-0.185348	0.144795	-1.28007	0.200519	0.513031	Zbtb38	protein_coding	zinc finger and BTB domain containing 38
9	96725501	96725700	*	0.242779	0.695231	-5.68162	9	96682763	96752831	-	ENSMUSG00000040433	0	2062.69	0.879437	-0.185348	0.144795	-1.28007	0.200519	0.513031	Zbtb38	protein_coding	zinc finger and BTB domain containing 38
9	96725601	96725800	*	0.164845	0.62093	-7.00865	9	96682763	96752831	-	ENSMUSG00000040433	0	2062.69	0.879437	-0.185348	0.144795	-1.28007	0.200519	0.513031	Zbtb38	protein_coding	zinc finger and BTB domain containing 38
9	96725701	96725900	*	0.732714	0.891936	-1.69393	9	96682763	96752831	-	ENSMUSG00000040433	0	2062.69	0.879437	-0.185348	0.144795	-1.28007	0.200519	0.513031	Zbtb38	protein_coding	zinc finger and BTB domain containing 38
9	96725801	96726000	*	0.801726	0.904418	-1.3247	9	96682763	96752831	-	ENSMUSG00000040433	0	2062.69	0.879437	-0.185348	0.144795	-1.28007	0.200519	0.513031	Zbtb38	protein_coding	zinc finger and BTB domain containing 38
9	96725901	96726100	*	0.181447	0.639597	8.40929	9	96682763	96752831	-	ENSMUSG00000040433	0	2062.69	0.879437	-0.185348	0.144795	-1.28007	0.200519	0.513031	Zbtb38	protein_coding	zinc finger and BTB domain containing 38
9	96727701	96727900	*	0.00638567	0.171768	-10.0428	9	96682763	96752831	-	ENSMUSG00000040433	0	2062.69	0.879437	-0.185348	0.144795	-1.28007	0.200519	0.513031	Zbtb38	protein_coding	zinc finger and BTB domain containing 38
9	96727801	96728000	*	0.172758	0.630321	-5.94266	9	96682763	96752831	-	ENSMUSG00000040433	0	2062.69	0.879437	-0.185348	0.144795	-1.28007	0.200519	0.513031	Zbtb38	protein_coding	zinc finger and BTB domain containing 38
9	96729601	96729800	*	0.31174	0.7425	-6.71504	9	96682763	96752831	-	ENSMUSG00000040433	0	2062.69	0.879437	-0.185348	0.144795	-1.28007	0.200519	0.513031	Zbtb38	protein_coding	zinc finger and BTB domain containing 38
9	96729701	96729900	*	0.110005	0.546232	-9.43374	9	96682763	96752831	-	ENSMUSG00000040433	0	2062.69	0.879437	-0.185348	0.144795	-1.28007	0.200519	0.513031	Zbtb38	protein_coding	zinc finger and BTB domain containing 38
9	96729801	96730000	*	0.0826233	0.494428	-10.7782	9	96682763	96752831	-	ENSMUSG00000040433	0	2062.69	0.879437	-0.185348	0.144795	-1.28007	0.200519	0.513031	Zbtb38	protein_coding	zinc finger and BTB domain containing 38
9	96824201	96824400	*	0.150509	0.603675	-10.3548	9	96823344	96892669	-	ENSMUSG00000043587	0	2552.67	1.26416	0.338179	0.224844	1.50406	0.132566	0.418328	Pxylp1	protein_coding	2-phosphoxylose phosphatase 1
9	96824301	96824500	*	0.247843	0.69913	-7.008	9	96823344	96892669	-	ENSMUSG00000043587	0	2552.67	1.26416	0.338179	0.224844	1.50406	0.132566	0.418328	Pxylp1	protein_coding	2-phosphoxylose phosphatase 1
9	96824401	96824600	*	0.592693	0.857663	-1.32011	9	96823344	96892669	-	ENSMUSG00000043587	0	2552.67	1.26416	0.338179	0.224844	1.50406	0.132566	0.418328	Pxylp1	protein_coding	2-phosphoxylose phosphatase 1
9	96824501	96824700	*	0.741708	0.893375	-0.742242	9	96823344	96892669	-	ENSMUSG00000043587	0	2552.67	1.26416	0.338179	0.224844	1.50406	0.132566	0.418328	Pxylp1	protein_coding	2-phosphoxylose phosphatase 1
9	96825901	96826100	*	0.0247724	0.310749	9.48707	9	96823344	96892669	-	ENSMUSG00000043587	0	2552.67	1.26416	0.338179	0.224844	1.50406	0.132566	0.418328	Pxylp1	protein_coding	2-phosphoxylose phosphatase 1
9	96826001	96826200	*	0.0926975	0.514429	5.00398	9	96823344	96892669	-	ENSMUSG00000043587	0	2552.67	1.26416	0.338179	0.224844	1.50406	0.132566	0.418328	Pxylp1	protein_coding	2-phosphoxylose phosphatase 1
9	96826101	96826300	*	0.495637	0.827223	-2.43842	9	96823344	96892669	-	ENSMUSG00000043587	0	2552.67	1.26416	0.338179	0.224844	1.50406	0.132566	0.418328	Pxylp1	protein_coding	2-phosphoxylose phosphatase 1
9	96826801	96827000	*	0.312387	0.742864	8.01641	9	96823344	96892669	-	ENSMUSG00000043587	0	2552.67	1.26416	0.338179	0.224844	1.50406	0.132566	0.418328	Pxylp1	protein_coding	2-phosphoxylose phosphatase 1
9	96826901	96827100	*	0.229723	0.68458	4.22326	9	96823344	96892669	-	ENSMUSG00000043587	0	2552.67	1.26416	0.338179	0.224844	1.50406	0.132566	0.418328	Pxylp1	protein_coding	2-phosphoxylose phosphatase 1
9	96827001	96827200	*	0.329457	0.752824	3.66828	9	96823344	96892669	-	ENSMUSG00000043587	0	2552.67	1.26416	0.338179	0.224844	1.50406	0.132566	0.418328	Pxylp1	protein_coding	2-phosphoxylose phosphatase 1
9	96829901	96830100	*	0.282199	0.723421	-2.90381	9	96823344	96892669	-	ENSMUSG00000043587	0	2552.67	1.26416	0.338179	0.224844	1.50406	0.132566	0.418328	Pxylp1	protein_coding	2-phosphoxylose phosphatase 1
9	96830001	96830200	*	0.507391	0.831106	-1.24332	9	96823344	96892669	-	ENSMUSG00000043587	0	2552.67	1.26416	0.338179	0.224844	1.50406	0.132566	0.418328	Pxylp1	protein_coding	2-phosphoxylose phosphatase 1
9	96830101	96830300	*	0.818273	0.907238	-0.53835	9	96823344	96892669	-	ENSMUSG00000043587	0	2552.67	1.26416	0.338179	0.224844	1.50406	0.132566	0.418328	Pxylp1	protein_coding	2-phosphoxylose phosphatase 1
9	96832401	96832600	*	0.0742272	0.476726	7.2069	9	96823344	96892669	-	ENSMUSG00000043587	0	2552.67	1.26416	0.338179	0.224844	1.50406	0.132566	0.418328	Pxylp1	protein_coding	2-phosphoxylose phosphatase 1
9	96832501	96832700	*	0.0742272	0.476726	7.2069	9	96823344	96892669	-	ENSMUSG00000043587	0	2552.67	1.26416	0.338179	0.224844	1.50406	0.132566	0.418328	Pxylp1	protein_coding	2-phosphoxylose phosphatase 1
9	96833401	96833600	*	0.00421688	0.141045	13.3549	9	96823344	96892669	-	ENSMUSG00000043587	0	2552.67	1.26416	0.338179	0.224844	1.50406	0.132566	0.418328	Pxylp1	protein_coding	2-phosphoxylose phosphatase 1
9	96833501	96833700	*	0.00222523	0.104032	11.2523	9	96823344	96892669	-	ENSMUSG00000043587	0	2552.67	1.26416	0.338179	0.224844	1.50406	0.132566	0.418328	Pxylp1	protein_coding	2-phosphoxylose phosphatase 1
9	96833601	96833800	*	0.0533284	0.421567	5.92381	9	96823344	96892669	-	ENSMUSG00000043587	0	2552.67	1.26416	0.338179	0.224844	1.50406	0.132566	0.418328	Pxylp1	protein_coding	2-phosphoxylose phosphatase 1
9	96833701	96833900	*	0.425708	0.800589	2.462	9	96823344	96892669	-	ENSMUSG00000043587	0	2552.67	1.26416	0.338179	0.224844	1.50406	0.132566	0.418328	Pxylp1	protein_coding	2-phosphoxylose phosphatase 1
9	96838801	96839000	*	0.875184	0.916094	0.570955	9	96823344	96892669	-	ENSMUSG00000043587	0	2552.67	1.26416	0.338179	0.224844	1.50406	0.132566	0.418328	Pxylp1	protein_coding	2-phosphoxylose phosphatase 1
9	96838901	96839100	*	0.61201	0.86292	1.0816	9	96823344	96892669	-	ENSMUSG00000043587	0	2552.67	1.26416	0.338179	0.224844	1.50406	0.132566	0.418328	Pxylp1	protein_coding	2-phosphoxylose phosphatase 1
9	96839001	96839200	*	0.633165	0.868592	1.20861	9	96823344	96892669	-	ENSMUSG00000043587	0	2552.67	1.26416	0.338179	0.224844	1.50406	0.132566	0.418328	Pxylp1	protein_coding	2-phosphoxylose phosphatase 1
9	96839101	96839300	*	0.821453	0.907767	0.672548	9	96823344	96892669	-	ENSMUSG00000043587	0	2552.67	1.26416	0.338179	0.224844	1.50406	0.132566	0.418328	Pxylp1	protein_coding	2-phosphoxylose phosphatase 1
9	96839201	96839400	*	0.882921	0.916903	0.736879	9	96823344	96892669	-	ENSMUSG00000043587	0	2552.67	1.26416	0.338179	0.224844	1.50406	0.132566	0.418328	Pxylp1	protein_coding	2-phosphoxylose phosphatase 1
9	96845001	96845200	*	0.586572	0.855791	1.08945	9	96823344	96892669	-	ENSMUSG00000043587	0	2552.67	1.26416	0.338179	0.224844	1.50406	0.132566	0.418328	Pxylp1	protein_coding	2-phosphoxylose phosphatase 1
9	96845101	96845300	*	0.19248	0.650642	-1.97755	9	96823344	96892669	-	ENSMUSG00000043587	0	2552.67	1.26416	0.338179	0.224844	1.50406	0.132566	0.418328	Pxylp1	protein_coding	2-phosphoxylose phosphatase 1
9	96845201	96845400	*	0.567578	0.850642	-1.51271	9	96823344	96892669	-	ENSMUSG00000043587	0	2552.67	1.26416	0.338179	0.224844	1.50406	0.132566	0.418328	Pxylp1	protein_coding	2-phosphoxylose phosphatase 1
9	96853301	96853500	*	0.267188	0.712823	-5.78818	9	96823344	96892669	-	ENSMUSG00000043587	0	2552.67	1.26416	0.338179	0.224844	1.50406	0.132566	0.418328	Pxylp1	protein_coding	2-phosphoxylose phosphatase 1
9	96853401	96853600	*	0.422945	0.799354	-4.31759	9	96823344	96892669	-	ENSMUSG00000043587	0	2552.67	1.26416	0.338179	0.224844	1.50406	0.132566	0.418328	Pxylp1	protein_coding	2-phosphoxylose phosphatase 1
9	96861301	96861500	*	0.473538	0.819536	-5.00293	9	96823344	96892669	-	ENSMUSG00000043587	0	2552.67	1.26416	0.338179	0.224844	1.50406	0.132566	0.418328	Pxylp1	protein_coding	2-phosphoxylose phosphatase 1
9	96861401	96861600	*	0.426569	0.800946	-4.627	9	96823344	96892669	-	ENSMUSG00000043587	0	2552.67	1.26416	0.338179	0.224844	1.50406	0.132566	0.418328	Pxylp1	protein_coding	2-phosphoxylose phosphatase 1
9	96861501	96861700	*	0.532991	0.839456	-2.39227	9	96823344	96892669	-	ENSMUSG00000043587	0	2552.67	1.26416	0.338179	0.224844	1.50406	0.132566	0.418328	Pxylp1	protein_coding	2-phosphoxylose phosphatase 1
9	96861601	96861800	*	0.178424	0.636529	4.07154	9	96823344	96892669	-	ENSMUSG00000043587	0	2552.67	1.26416	0.338179	0.224844	1.50406	0.132566	0.418328	Pxylp1	protein_coding	2-phosphoxylose phosphatase 1
9	96861701	96861900	*	0.0670973	0.459936	7.26793	9	96823344	96892669	-	ENSMUSG00000043587	0	2552.67	1.26416	0.338179	0.224844	1.50406	0.132566	0.418328	Pxylp1	protein_coding	2-phosphoxylose phosphatase 1
9	96870301	96870500	*	0.0738731	0.475777	-6.10793	9	96823344	96892669	-	ENSMUSG00000043587	0	2552.67	1.26416	0.338179	0.224844	1.50406	0.132566	0.418328	Pxylp1	protein_coding	2-phosphoxylose phosphatase 1
9	96870401	96870600	*	0.0276434	0.325627	-4.41871	9	96823344	96892669	-	ENSMUSG00000043587	0	2552.67	1.26416	0.338179	0.224844	1.50406	0.132566	0.418328	Pxylp1	protein_coding	2-phosphoxylose phosphatase 1
9	96870501	96870700	*	0.0410745	0.38038	-2.90977	9	96823344	96892669	-	ENSMUSG00000043587	0	2552.67	1.26416	0.338179	0.224844	1.50406	0.132566	0.418328	Pxylp1	protein_coding	2-phosphoxylose phosphatase 1
9	96870601	96870800	*	0.864516	0.914632	-0.307313	9	96823344	96892669	-	ENSMUSG00000043587	0	2552.67	1.26416	0.338179	0.224844	1.50406	0.132566	0.418328	Pxylp1	protein_coding	2-phosphoxylose phosphatase 1
9	96872901	96873100	*	0.0218799	0.295857	-4.91575	9	96823344	96892669	-	ENSMUSG00000043587	0	2552.67	1.26416	0.338179	0.224844	1.50406	0.132566	0.418328	Pxylp1	protein_coding	2-phosphoxylose phosphatase 1
9	96873001	96873200	*	0.0218799	0.295857	-4.91575	9	96823344	96892669	-	ENSMUSG00000043587	0	2552.67	1.26416	0.338179	0.224844	1.50406	0.132566	0.418328	Pxylp1	protein_coding	2-phosphoxylose phosphatase 1
9	96873101	96873300	*	0.476794	0.820651	2.51645	9	96823344	96892669	-	ENSMUSG00000043587	0	2552.67	1.26416	0.338179	0.224844	1.50406	0.132566	0.418328	Pxylp1	protein_coding	2-phosphoxylose phosphatase 1
9	96873201	96873400	*	0.476794	0.820651	2.51645	9	96823344	96892669	-	ENSMUSG00000043587	0	2552.67	1.26416	0.338179	0.224844	1.50406	0.132566	0.418328	Pxylp1	protein_coding	2-phosphoxylose phosphatase 1
9	96885601	96885800	*	0.279054	0.721169	3.37367	9	96823344	96892669	-	ENSMUSG00000043587	0	2552.67	1.26416	0.338179	0.224844	1.50406	0.132566	0.418328	Pxylp1	protein_coding	2-phosphoxylose phosphatase 1
9	96885701	96885900	*	0.489254	0.825189	1.9721	9	96823344	96892669	-	ENSMUSG00000043587	0	2552.67	1.26416	0.338179	0.224844	1.50406	0.132566	0.418328	Pxylp1	protein_coding	2-phosphoxylose phosphatase 1
9	96885801	96886000	*	0.67791	0.88007	2.15206	9	96823344	96892669	-	ENSMUSG00000043587	0	2552.67	1.26416	0.338179	0.224844	1.50406	0.132566	0.418328	Pxylp1	protein_coding	2-phosphoxylose phosphatase 1
9	96888301	96888500	*	0.252722	0.702227	-8.63592	9	96823344	96892669	-	ENSMUSG00000043587	0	2552.67	1.26416	0.338179	0.224844	1.50406	0.132566	0.418328	Pxylp1	protein_coding	2-phosphoxylose phosphatase 1
9	96888401	96888600	*	0.0867481	0.502622	-6.14031	9	96823344	96892669	-	ENSMUSG00000043587	0	2552.67	1.26416	0.338179	0.224844	1.50406	0.132566	0.418328	Pxylp1	protein_coding	2-phosphoxylose phosphatase 1
9	96888501	96888700	*	0.372734	0.776752	-2.76925	9	96823344	96892669	-	ENSMUSG00000043587	0	2552.67	1.26416	0.338179	0.224844	1.50406	0.132566	0.418328	Pxylp1	protein_coding	2-phosphoxylose phosphatase 1
9	96888601	96888800	*	0.956312	0.927876	-0.109511	9	96823344	96892669	-	ENSMUSG00000043587	0	2552.67	1.26416	0.338179	0.224844	1.50406	0.132566	0.418328	Pxylp1	protein_coding	2-phosphoxylose phosphatase 1
9	96888701	96888900	*	0.676389	0.87972	-0.415625	9	96823344	96892669	-	ENSMUSG00000043587	0	2552.67	1.26416	0.338179	0.224844	1.50406	0.132566	0.418328	Pxylp1	protein_coding	2-phosphoxylose phosphatase 1
9	96888801	96889000	*	0.886361	0.91746	0.277778	9	96823344	96892669	-	ENSMUSG00000043587	0	2552.67	1.26416	0.338179	0.224844	1.50406	0.132566	0.418328	Pxylp1	protein_coding	2-phosphoxylose phosphatase 1
9	96891601	96891800	*	0.59372	0.85799	-3.50501	9	96823344	96892669	-	ENSMUSG00000043587	0	2552.67	1.26416	0.338179	0.224844	1.50406	0.132566	0.418328	Pxylp1	protein_coding	2-phosphoxylose phosphatase 1
9	96891701	96891900	*	0.672307	0.878761	1.78036	9	96823344	96892669	-	ENSMUSG00000043587	0	2552.67	1.26416	0.338179	0.224844	1.50406	0.132566	0.418328	Pxylp1	protein_coding	2-phosphoxylose phosphatase 1
9	96891801	96892000	*	0.128554	0.574225	5.16385	9	96823344	96892669	-	ENSMUSG00000043587	0	2552.67	1.26416	0.338179	0.224844	1.50406	0.132566	0.418328	Pxylp1	protein_coding	2-phosphoxylose phosphatase 1
9	96891901	96892100	*	0.488149	0.824763	1.7768	9	96823344	96892669	-	ENSMUSG00000043587	0	2552.67	1.26416	0.338179	0.224844	1.50406	0.132566	0.418328	Pxylp1	protein_coding	2-phosphoxylose phosphatase 1
9	96892001	96892200	*	0.699724	0.885093	-0.797784	9	96823344	96892669	-	ENSMUSG00000043587	0	2552.67	1.26416	0.338179	0.224844	1.50406	0.132566	0.418328	Pxylp1	protein_coding	2-phosphoxylose phosphatase 1
9	96892101	96892300	*	0.557989	0.847936	-1.33644	9	96823344	96892669	-	ENSMUSG00000043587	0	2552.67	1.26416	0.338179	0.224844	1.50406	0.132566	0.418328	Pxylp1	protein_coding	2-phosphoxylose phosphatase 1
9	96892201	96892400	*	0.910268	0.920964	-0.287168	9	96823344	96892669	-	ENSMUSG00000043587	0	2552.67	1.26416	0.338179	0.224844	1.50406	0.132566	0.418328	Pxylp1	protein_coding	2-phosphoxylose phosphatase 1
9	96892301	96892500	*	0.996186	0.933218	0.0272331	9	96823344	96892669	-	ENSMUSG00000043587	0	2552.67	1.26416	0.338179	0.224844	1.50406	0.132566	0.418328	Pxylp1	protein_coding	2-phosphoxylose phosphatase 1
9	96893501	96893700	*	0.315234	0.744471	-10.0586	9	96823344	96892669	-	ENSMUSG00000043587	-833	2552.67	1.26416	0.338179	0.224844	1.50406	0.132566	0.418328	Pxylp1	protein_coding	2-phosphoxylose phosphatase 1
9	96893501	96893700	*	0.315234	0.744471	-10.0586	9	96895617	96896352	+	ENSMUSG00000062933	-1918	721.2	0.839925	-0.251668	0.127149	-1.97932	0.0477799	0.251503	Gm10123	processed_pseudogene	predicted pseudogene 10123
9	96893601	96893800	*	0.813062	0.906503	-1.54501	9	96823344	96892669	-	ENSMUSG00000043587	-933	2552.67	1.26416	0.338179	0.224844	1.50406	0.132566	0.418328	Pxylp1	protein_coding	2-phosphoxylose phosphatase 1
9	96893601	96893800	*	0.813062	0.906503	-1.54501	9	96895617	96896352	+	ENSMUSG00000062933	-1818	721.2	0.839925	-0.251668	0.127149	-1.97932	0.0477799	0.251503	Gm10123	processed_pseudogene	predicted pseudogene 10123
9	96893701	96893900	*	0.442856	0.807954	1.21212	9	96823344	96892669	-	ENSMUSG00000043587	-1033	2552.67	1.26416	0.338179	0.224844	1.50406	0.132566	0.418328	Pxylp1	protein_coding	2-phosphoxylose phosphatase 1
9	96893701	96893900	*	0.442856	0.807954	1.21212	9	96895617	96896352	+	ENSMUSG00000062933	-1718	721.2	0.839925	-0.251668	0.127149	-1.97932	0.0477799	0.251503	Gm10123	processed_pseudogene	predicted pseudogene 10123
9	96895401	96895600	*	0.619108	0.865047	1.45507	9	96895617	96896352	+	ENSMUSG00000062933	-18	721.2	0.839925	-0.251668	0.127149	-1.97932	0.0477799	0.251503	Gm10123	processed_pseudogene	predicted pseudogene 10123
9	96895501	96895700	*	0.267402	0.71301	1.04115	9	96895617	96896352	+	ENSMUSG00000062933	0	721.2	0.839925	-0.251668	0.127149	-1.97932	0.0477799	0.251503	Gm10123	processed_pseudogene	predicted pseudogene 10123
9	96895601	96895800	*	0.090304	0.51016	1.49358	9	96895617	96896352	+	ENSMUSG00000062933	0	721.2	0.839925	-0.251668	0.127149	-1.97932	0.0477799	0.251503	Gm10123	processed_pseudogene	predicted pseudogene 10123
9	96897101	96897300	*	0.685886	0.881961	1.30445	9	96895617	96896352	+	ENSMUSG00000062933	750	721.2	0.839925	-0.251668	0.127149	-1.97932	0.0477799	0.251503	Gm10123	processed_pseudogene	predicted pseudogene 10123
9	96897201	96897400	*	0.685886	0.881961	1.30445	9	96895617	96896352	+	ENSMUSG00000062933	850	721.2	0.839925	-0.251668	0.127149	-1.97932	0.0477799	0.251503	Gm10123	processed_pseudogene	predicted pseudogene 10123
9	96897301	96897500	*	0.897305	0.919162	0.255838	9	96895617	96896352	+	ENSMUSG00000062933	950	721.2	0.839925	-0.251668	0.127149	-1.97932	0.0477799	0.251503	Gm10123	processed_pseudogene	predicted pseudogene 10123
9	96897401	96897600	*	0.933871	0.924674	0.1228	9	96895617	96896352	+	ENSMUSG00000062933	1050	721.2	0.839925	-0.251668	0.127149	-1.97932	0.0477799	0.251503	Gm10123	processed_pseudogene	predicted pseudogene 10123
9	96897501	96897700	*	0.994516	0.932978	-0.020103	9	96895617	96896352	+	ENSMUSG00000062933	1150	721.2	0.839925	-0.251668	0.127149	-1.97932	0.0477799	0.251503	Gm10123	processed_pseudogene	predicted pseudogene 10123
9	96952501	96952700	*	0.453078	0.812011	4.21071	9	96943482	97018843	-	ENSMUSG00000046997	0	28.578	1.42511	0.511072	0.313089	1.63235	0.102605	0.370782	Spsb4	protein_coding	splA/ryanodine receptor domain and SOCS box containing 4
9	96952701	96952900	*	0.263412	0.710327	1.85678	9	96943482	97018843	-	ENSMUSG00000046997	0	28.578	1.42511	0.511072	0.313089	1.63235	0.102605	0.370782	Spsb4	protein_coding	splA/ryanodine receptor domain and SOCS box containing 4
9	96960101	96960300	*	0.724235	0.890291	0.855113	9	96943482	97018843	-	ENSMUSG00000046997	0	28.578	1.42511	0.511072	0.313089	1.63235	0.102605	0.370782	Spsb4	protein_coding	splA/ryanodine receptor domain and SOCS box containing 4
9	96960201	96960400	*	0.675301	0.879493	-0.901889	9	96943482	97018843	-	ENSMUSG00000046997	0	28.578	1.42511	0.511072	0.313089	1.63235	0.102605	0.370782	Spsb4	protein_coding	splA/ryanodine receptor domain and SOCS box containing 4
9	96960301	96960500	*	0.494036	0.826631	-4.17262	9	96943482	97018843	-	ENSMUSG00000046997	0	28.578	1.42511	0.511072	0.313089	1.63235	0.102605	0.370782	Spsb4	protein_coding	splA/ryanodine receptor domain and SOCS box containing 4
9	96960401	96960600	*	0.455717	0.812927	-4.07375	9	96943482	97018843	-	ENSMUSG00000046997	0	28.578	1.42511	0.511072	0.313089	1.63235	0.102605	0.370782	Spsb4	protein_coding	splA/ryanodine receptor domain and SOCS box containing 4
9	96961001	96961200	*	0.198212	0.656239	-5.01049	9	96943482	97018843	-	ENSMUSG00000046997	0	28.578	1.42511	0.511072	0.313089	1.63235	0.102605	0.370782	Spsb4	protein_coding	splA/ryanodine receptor domain and SOCS box containing 4
9	96961101	96961300	*	0.790305	0.902419	0.773614	9	96943482	97018843	-	ENSMUSG00000046997	0	28.578	1.42511	0.511072	0.313089	1.63235	0.102605	0.370782	Spsb4	protein_coding	splA/ryanodine receptor domain and SOCS box containing 4
9	96961201	96961400	*	0.955514	0.927786	-0.134989	9	96943482	97018843	-	ENSMUSG00000046997	0	28.578	1.42511	0.511072	0.313089	1.63235	0.102605	0.370782	Spsb4	protein_coding	splA/ryanodine receptor domain and SOCS box containing 4
9	96961301	96961500	*	0.166712	0.62322	-2.93483	9	96943482	97018843	-	ENSMUSG00000046997	0	28.578	1.42511	0.511072	0.313089	1.63235	0.102605	0.370782	Spsb4	protein_coding	splA/ryanodine receptor domain and SOCS box containing 4
9	96967101	96967300	*	0.640149	0.870312	-1.20812	9	96943482	97018843	-	ENSMUSG00000046997	0	28.578	1.42511	0.511072	0.313089	1.63235	0.102605	0.370782	Spsb4	protein_coding	splA/ryanodine receptor domain and SOCS box containing 4
9	96967201	96967400	*	0.499859	0.828468	-3.04559	9	96943482	97018843	-	ENSMUSG00000046997	0	28.578	1.42511	0.511072	0.313089	1.63235	0.102605	0.370782	Spsb4	protein_coding	splA/ryanodine receptor domain and SOCS box containing 4
9	96967301	96967500	*	0.000263701	0.0363697	15.9846	9	96943482	97018843	-	ENSMUSG00000046997	0	28.578	1.42511	0.511072	0.313089	1.63235	0.102605	0.370782	Spsb4	protein_coding	splA/ryanodine receptor domain and SOCS box containing 4
9	96967401	96967600	*	0.000181558	0.0294627	18.4684	9	96943482	97018843	-	ENSMUSG00000046997	0	28.578	1.42511	0.511072	0.313089	1.63235	0.102605	0.370782	Spsb4	protein_coding	splA/ryanodine receptor domain and SOCS box containing 4
9	96972101	96972300	*	0.226078	0.681191	-4.10469	9	96943482	97018843	-	ENSMUSG00000046997	0	28.578	1.42511	0.511072	0.313089	1.63235	0.102605	0.370782	Spsb4	protein_coding	splA/ryanodine receptor domain and SOCS box containing 4
9	97004701	97004900	*	0.351681	0.765586	-3.86206	9	96943482	97018843	-	ENSMUSG00000046997	0	28.578	1.42511	0.511072	0.313089	1.63235	0.102605	0.370782	Spsb4	protein_coding	splA/ryanodine receptor domain and SOCS box containing 4
9	97004801	97005000	*	0.429682	0.802428	-4.44444	9	96943482	97018843	-	ENSMUSG00000046997	0	28.578	1.42511	0.511072	0.313089	1.63235	0.102605	0.370782	Spsb4	protein_coding	splA/ryanodine receptor domain and SOCS box containing 4
9	97011501	97011700	*	0.612298	0.863007	2.31919	9	96943482	97018843	-	ENSMUSG00000046997	0	28.578	1.42511	0.511072	0.313089	1.63235	0.102605	0.370782	Spsb4	protein_coding	splA/ryanodine receptor domain and SOCS box containing 4
9	97011601	97011800	*	0.507875	0.831275	2.29939	9	96943482	97018843	-	ENSMUSG00000046997	0	28.578	1.42511	0.511072	0.313089	1.63235	0.102605	0.370782	Spsb4	protein_coding	splA/ryanodine receptor domain and SOCS box containing 4
9	97012901	97013100	*	0.678968	0.880276	-1.83284	9	96943482	97018843	-	ENSMUSG00000046997	0	28.578	1.42511	0.511072	0.313089	1.63235	0.102605	0.370782	Spsb4	protein_coding	splA/ryanodine receptor domain and SOCS box containing 4
9	97013001	97013200	*	0.343687	0.760714	-5.09978	9	96943482	97018843	-	ENSMUSG00000046997	0	28.578	1.42511	0.511072	0.313089	1.63235	0.102605	0.370782	Spsb4	protein_coding	splA/ryanodine receptor domain and SOCS box containing 4
9	97013101	97013300	*	0.534075	0.839919	-5.19231	9	96943482	97018843	-	ENSMUSG00000046997	0	28.578	1.42511	0.511072	0.313089	1.63235	0.102605	0.370782	Spsb4	protein_coding	splA/ryanodine receptor domain and SOCS box containing 4
9	97013201	97013400	*	0.544644	0.843521	-5.02107	9	96943482	97018843	-	ENSMUSG00000046997	0	28.578	1.42511	0.511072	0.313089	1.63235	0.102605	0.370782	Spsb4	protein_coding	splA/ryanodine receptor domain and SOCS box containing 4
9	97013901	97014100	*	0.546953	0.844111	-0.779072	9	96943482	97018843	-	ENSMUSG00000046997	0	28.578	1.42511	0.511072	0.313089	1.63235	0.102605	0.370782	Spsb4	protein_coding	splA/ryanodine receptor domain and SOCS box containing 4
9	97014001	97014200	*	0.433401	0.804024	-1.42492	9	96943482	97018843	-	ENSMUSG00000046997	0	28.578	1.42511	0.511072	0.313089	1.63235	0.102605	0.370782	Spsb4	protein_coding	splA/ryanodine receptor domain and SOCS box containing 4
9	97016201	97016400	*	0.685322	0.881848	1.40734	9	96943482	97018843	-	ENSMUSG00000046997	0	28.578	1.42511	0.511072	0.313089	1.63235	0.102605	0.370782	Spsb4	protein_coding	splA/ryanodine receptor domain and SOCS box containing 4
9	97016301	97016500	*	0.685322	0.881848	1.40734	9	96943482	97018843	-	ENSMUSG00000046997	0	28.578	1.42511	0.511072	0.313089	1.63235	0.102605	0.370782	Spsb4	protein_coding	splA/ryanodine receptor domain and SOCS box containing 4
9	97016401	97016600	*	0.52711	0.837222	1.30447	9	96943482	97018843	-	ENSMUSG00000046997	0	28.578	1.42511	0.511072	0.313089	1.63235	0.102605	0.370782	Spsb4	protein_coding	splA/ryanodine receptor domain and SOCS box containing 4
9	97016501	97016700	*	0.719455	0.889215	0.730903	9	96943482	97018843	-	ENSMUSG00000046997	0	28.578	1.42511	0.511072	0.313089	1.63235	0.102605	0.370782	Spsb4	protein_coding	splA/ryanodine receptor domain and SOCS box containing 4
9	97018301	97018500	*	0.306273	0.738996	0.391723	9	96943482	97018843	-	ENSMUSG00000046997	0	28.578	1.42511	0.511072	0.313089	1.63235	0.102605	0.370782	Spsb4	protein_coding	splA/ryanodine receptor domain and SOCS box containing 4
9	97018401	97018600	*	0.584236	0.855136	0.169484	9	96943482	97018843	-	ENSMUSG00000046997	0	28.578	1.42511	0.511072	0.313089	1.63235	0.102605	0.370782	Spsb4	protein_coding	splA/ryanodine receptor domain and SOCS box containing 4
9	97068801	97069000	*	0.494054	0.826631	0.709599	9	97068183	97073429	+	ENSMUSG00000097258	0	22.6158	1.38671	0.471662	0.340238	1.38627	0.165665	0.469221	Gm26767	lincRNA	predicted gene, 26767
9	97068901	97069100	*	0.714725	0.888026	0.387721	9	97068183	97073429	+	ENSMUSG00000097258	0	22.6158	1.38671	0.471662	0.340238	1.38627	0.165665	0.469221	Gm26767	lincRNA	predicted gene, 26767
9	97069001	97069200	*	0.829334	0.908917	-0.311555	9	97068183	97073429	+	ENSMUSG00000097258	0	22.6158	1.38671	0.471662	0.340238	1.38627	0.165665	0.469221	Gm26767	lincRNA	predicted gene, 26767
9	97069101	97069300	*	0.676951	0.87985	-1.45206	9	97068183	97073429	+	ENSMUSG00000097258	0	22.6158	1.38671	0.471662	0.340238	1.38627	0.165665	0.469221	Gm26767	lincRNA	predicted gene, 26767
9	97081101	97081300	*	0.929932	0.924127	-0.464632	9	97075597	97111157	-	ENSMUSG00000032449	0	1678.29	0.920467	-0.119562	0.118876	-1.00577	0.314526	0.624716	Slc25a36	protein_coding	solute carrier family 25, member 36
9	97081201	97081400	*	0.873504	0.915924	-0.797452	9	97075597	97111157	-	ENSMUSG00000032449	0	1678.29	0.920467	-0.119562	0.118876	-1.00577	0.314526	0.624716	Slc25a36	protein_coding	solute carrier family 25, member 36
9	97104101	97104300	*	0.411878	0.794367	5.96762	9	97075597	97111157	-	ENSMUSG00000032449	0	1678.29	0.920467	-0.119562	0.118876	-1.00577	0.314526	0.624716	Slc25a36	protein_coding	solute carrier family 25, member 36
9	97104201	97104400	*	0.835125	0.909882	-1.43765	9	97075597	97111157	-	ENSMUSG00000032449	0	1678.29	0.920467	-0.119562	0.118876	-1.00577	0.314526	0.624716	Slc25a36	protein_coding	solute carrier family 25, member 36
9	97108901	97109100	*	0.800625	0.904257	0.678205	9	97075597	97111157	-	ENSMUSG00000032449	0	1678.29	0.920467	-0.119562	0.118876	-1.00577	0.314526	0.624716	Slc25a36	protein_coding	solute carrier family 25, member 36
9	97109001	97109200	*	0.846482	0.911912	-0.556284	9	97075597	97111157	-	ENSMUSG00000032449	0	1678.29	0.920467	-0.119562	0.118876	-1.00577	0.314526	0.624716	Slc25a36	protein_coding	solute carrier family 25, member 36
9	97110701	97110900	*	0.293465	0.731028	1.4147	9	97075597	97111157	-	ENSMUSG00000032449	0	1678.29	0.920467	-0.119562	0.118876	-1.00577	0.314526	0.624716	Slc25a36	protein_coding	solute carrier family 25, member 36
9	97110801	97111000	*	0.706048	0.886402	0.285144	9	97075597	97111157	-	ENSMUSG00000032449	0	1678.29	0.920467	-0.119562	0.118876	-1.00577	0.314526	0.624716	Slc25a36	protein_coding	solute carrier family 25, member 36
9	97110901	97111100	*	0.513952	0.833206	-0.377747	9	97075597	97111157	-	ENSMUSG00000032449	0	1678.29	0.920467	-0.119562	0.118876	-1.00577	0.314526	0.624716	Slc25a36	protein_coding	solute carrier family 25, member 36
9	97111601	97111800	*	0.107877	0.542519	7.29615	9	97075597	97111157	-	ENSMUSG00000032449	-445	1678.29	0.920467	-0.119562	0.118876	-1.00577	0.314526	0.624716	Slc25a36	protein_coding	solute carrier family 25, member 36
9	97111701	97111900	*	0.107877	0.542519	7.29615	9	97075597	97111157	-	ENSMUSG00000032449	-545	1678.29	0.920467	-0.119562	0.118876	-1.00577	0.314526	0.624716	Slc25a36	protein_coding	solute carrier family 25, member 36
9	97112001	97112200	*	0.405131	0.791358	2.40654	9	97075597	97111157	-	ENSMUSG00000032449	-845	1678.29	0.920467	-0.119562	0.118876	-1.00577	0.314526	0.624716	Slc25a36	protein_coding	solute carrier family 25, member 36
9	97112101	97112300	*	0.346234	0.762281	3.17725	9	97075597	97111157	-	ENSMUSG00000032449	-945	1678.29	0.920467	-0.119562	0.118876	-1.00577	0.314526	0.624716	Slc25a36	protein_coding	solute carrier family 25, member 36
9	97112201	97112400	*	0.385698	0.782434	3.63741	9	97075597	97111157	-	ENSMUSG00000032449	-1045	1678.29	0.920467	-0.119562	0.118876	-1.00577	0.314526	0.624716	Slc25a36	protein_coding	solute carrier family 25, member 36
9	97112301	97112500	*	0.7311	0.891611	0.912046	9	97075597	97111157	-	ENSMUSG00000032449	-1145	1678.29	0.920467	-0.119562	0.118876	-1.00577	0.314526	0.624716	Slc25a36	protein_coding	solute carrier family 25, member 36
9	97112401	97112600	*	0.434689	0.804627	1.74825	9	97075597	97111157	-	ENSMUSG00000032449	-1245	1678.29	0.920467	-0.119562	0.118876	-1.00577	0.314526	0.624716	Slc25a36	protein_coding	solute carrier family 25, member 36
9	97112501	97112700	*	0.836806	0.910169	0.509481	9	97075597	97111157	-	ENSMUSG00000032449	-1345	1678.29	0.920467	-0.119562	0.118876	-1.00577	0.314526	0.624716	Slc25a36	protein_coding	solute carrier family 25, member 36
9	98296901	98297100	*	0.0282977	0.328663	-1.22867	9	98287435	98420527	+	ENSMUSG00000032456	0	109.322	1.00465	0.00669331	0.172547	0.0387913	0.969057	0.990632	Nmnat3	protein_coding	nicotinamide nucleotide adenylyltransferase 3
9	98297001	98297200	*	0.0829134	0.495068	-1.46996	9	98287435	98420527	+	ENSMUSG00000032456	0	109.322	1.00465	0.00669331	0.172547	0.0387913	0.969057	0.990632	Nmnat3	protein_coding	nicotinamide nucleotide adenylyltransferase 3
9	98301601	98301800	*	0.300163	0.735211	0.926729	9	98287435	98420527	+	ENSMUSG00000032456	0	109.322	1.00465	0.00669331	0.172547	0.0387913	0.969057	0.990632	Nmnat3	protein_coding	nicotinamide nucleotide adenylyltransferase 3
9	98301701	98301900	*	0.77187	0.899325	0.312793	9	98287435	98420527	+	ENSMUSG00000032456	0	109.322	1.00465	0.00669331	0.172547	0.0387913	0.969057	0.990632	Nmnat3	protein_coding	nicotinamide nucleotide adenylyltransferase 3
9	98301801	98302000	*	0.318057	0.746211	-1.99646	9	98287435	98420527	+	ENSMUSG00000032456	0	109.322	1.00465	0.00669331	0.172547	0.0387913	0.969057	0.990632	Nmnat3	protein_coding	nicotinamide nucleotide adenylyltransferase 3
9	98313901	98314100	*	0.0363284	0.362737	6.69049	9	98287435	98420527	+	ENSMUSG00000032456	0	109.322	1.00465	0.00669331	0.172547	0.0387913	0.969057	0.990632	Nmnat3	protein_coding	nicotinamide nucleotide adenylyltransferase 3
9	98314001	98314200	*	4.50455e-05	0.0134812	10.1366	9	98287435	98420527	+	ENSMUSG00000032456	0	109.322	1.00465	0.00669331	0.172547	0.0387913	0.969057	0.990632	Nmnat3	protein_coding	nicotinamide nucleotide adenylyltransferase 3
9	98314101	98314300	*	8.0399e-06	0.00480494	14.2164	9	98287435	98420527	+	ENSMUSG00000032456	0	109.322	1.00465	0.00669331	0.172547	0.0387913	0.969057	0.990632	Nmnat3	protein_coding	nicotinamide nucleotide adenylyltransferase 3
9	98314201	98314400	*	2.93441e-05	0.0105927	16.0935	9	98287435	98420527	+	ENSMUSG00000032456	0	109.322	1.00465	0.00669331	0.172547	0.0387913	0.969057	0.990632	Nmnat3	protein_coding	nicotinamide nucleotide adenylyltransferase 3
9	98408901	98409100	*	0.101549	0.530847	4.77618	9	98287435	98420527	+	ENSMUSG00000032456	0	109.322	1.00465	0.00669331	0.172547	0.0387913	0.969057	0.990632	Nmnat3	protein_coding	nicotinamide nucleotide adenylyltransferase 3
9	98409001	98409200	*	0.101549	0.530847	4.77618	9	98287435	98420527	+	ENSMUSG00000032456	0	109.322	1.00465	0.00669331	0.172547	0.0387913	0.969057	0.990632	Nmnat3	protein_coding	nicotinamide nucleotide adenylyltransferase 3
9	98409201	98409400	*	0.995515	0.933095	-0.0139847	9	98287435	98420527	+	ENSMUSG00000032456	0	109.322	1.00465	0.00669331	0.172547	0.0387913	0.969057	0.990632	Nmnat3	protein_coding	nicotinamide nucleotide adenylyltransferase 3
9	98409301	98409500	*	0.988167	0.932139	-0.0598229	9	98287435	98420527	+	ENSMUSG00000032456	0	109.322	1.00465	0.00669331	0.172547	0.0387913	0.969057	0.990632	Nmnat3	protein_coding	nicotinamide nucleotide adenylyltransferase 3
9	98409401	98409600	*	0.793736	0.90301	1.56323	9	98287435	98420527	+	ENSMUSG00000032456	0	109.322	1.00465	0.00669331	0.172547	0.0387913	0.969057	0.990632	Nmnat3	protein_coding	nicotinamide nucleotide adenylyltransferase 3
9	98409501	98409700	*	0.785325	0.901442	1.74763	9	98287435	98420527	+	ENSMUSG00000032456	0	109.322	1.00465	0.00669331	0.172547	0.0387913	0.969057	0.990632	Nmnat3	protein_coding	nicotinamide nucleotide adenylyltransferase 3
9	98417901	98418100	*	0.151648	0.605159	6.35478	9	98287435	98420527	+	ENSMUSG00000032456	0	109.322	1.00465	0.00669331	0.172547	0.0387913	0.969057	0.990632	Nmnat3	protein_coding	nicotinamide nucleotide adenylyltransferase 3
9	98418001	98418200	*	0.451368	0.811186	-1.83603	9	98287435	98420527	+	ENSMUSG00000032456	0	109.322	1.00465	0.00669331	0.172547	0.0387913	0.969057	0.990632	Nmnat3	protein_coding	nicotinamide nucleotide adenylyltransferase 3
9	98418101	98418300	*	0.0793431	0.487764	-5.77086	9	98287435	98420527	+	ENSMUSG00000032456	0	109.322	1.00465	0.00669331	0.172547	0.0387913	0.969057	0.990632	Nmnat3	protein_coding	nicotinamide nucleotide adenylyltransferase 3
9	98418201	98418400	*	0.0644365	0.452785	-7.97496	9	98287435	98420527	+	ENSMUSG00000032456	0	109.322	1.00465	0.00669331	0.172547	0.0387913	0.969057	0.990632	Nmnat3	protein_coding	nicotinamide nucleotide adenylyltransferase 3
9	98424001	98424200	*	0.14626	0.598192	-9.31104	9	98422961	98446551	+	ENSMUSG00000046402	0	1146.02	2.33511	1.22349	0.333686	3.66659	0.000245808	0.0121169	Rbp1	protein_coding	retinol binding protein 1, cellular
9	98424101	98424300	*	0.0940452	0.517075	-5.92017	9	98422961	98446551	+	ENSMUSG00000046402	0	1146.02	2.33511	1.22349	0.333686	3.66659	0.000245808	0.0121169	Rbp1	protein_coding	retinol binding protein 1, cellular
9	98424201	98424400	*	0.240814	0.693783	-3.02905	9	98422961	98446551	+	ENSMUSG00000046402	0	1146.02	2.33511	1.22349	0.333686	3.66659	0.000245808	0.0121169	Rbp1	protein_coding	retinol binding protein 1, cellular
9	98424301	98424500	*	0.568407	0.850904	-3.06793	9	98422961	98446551	+	ENSMUSG00000046402	0	1146.02	2.33511	1.22349	0.333686	3.66659	0.000245808	0.0121169	Rbp1	protein_coding	retinol binding protein 1, cellular
9	98425301	98425500	*	0.00744561	0.184789	-7.47363	9	98422961	98446551	+	ENSMUSG00000046402	0	1146.02	2.33511	1.22349	0.333686	3.66659	0.000245808	0.0121169	Rbp1	protein_coding	retinol binding protein 1, cellular
9	98425401	98425600	*	0.00108589	0.0731446	-10.1386	9	98422961	98446551	+	ENSMUSG00000046402	0	1146.02	2.33511	1.22349	0.333686	3.66659	0.000245808	0.0121169	Rbp1	protein_coding	retinol binding protein 1, cellular
9	98425501	98425700	*	9.66082e-05	0.0207413	-12.8187	9	98422961	98446551	+	ENSMUSG00000046402	0	1146.02	2.33511	1.22349	0.333686	3.66659	0.000245808	0.0121169	Rbp1	protein_coding	retinol binding protein 1, cellular
9	98564601	98564800	*	0.821754	0.907814	0.869996	9	98563731	98588375	+	ENSMUSG00000032458	0	10270	1.03839	0.0543493	0.0954586	0.56935	0.569119	0.802654	Copb2	protein_coding	coatomer protein complex, subunit beta 2 (beta prime)
9	98564601	98564800	*	0.821754	0.907814	0.869996	9	98562960	98563611	-	ENSMUSG00000051074	-991	11.6521	0.692578	-0.529952	0.324198	-1.63465	0.102122	0.369776	4930579K19Rik	processed_transcript	RIKEN cDNA 4930579K19 gene
9	98600801	98601000	*	0.17868	0.636911	5.01424	9	98588733	98601679	-	ENSMUSG00000032459	0	480.346	0.963039	-0.0543332	0.173275	-0.313567	0.75385	0.903675	Mrps22	protein_coding	mitochondrial ribosomal protein S22
9	98600901	98601100	*	0.970333	0.929572	-0.0587802	9	98588733	98601679	-	ENSMUSG00000032459	0	480.346	0.963039	-0.0543332	0.173275	-0.313567	0.75385	0.903675	Mrps22	protein_coding	mitochondrial ribosomal protein S22
9	98601001	98601200	*	0.0524987	0.419084	-1.80598	9	98588733	98601679	-	ENSMUSG00000032459	0	480.346	0.963039	-0.0543332	0.173275	-0.313567	0.75385	0.903675	Mrps22	protein_coding	mitochondrial ribosomal protein S22
9	98601101	98601300	*	0.165378	0.621456	-1.32391	9	98588733	98601679	-	ENSMUSG00000032459	0	480.346	0.963039	-0.0543332	0.173275	-0.313567	0.75385	0.903675	Mrps22	protein_coding	mitochondrial ribosomal protein S22
9	98601201	98601400	*	0.934734	0.924776	0.0692184	9	98588733	98601679	-	ENSMUSG00000032459	0	480.346	0.963039	-0.0543332	0.173275	-0.313567	0.75385	0.903675	Mrps22	protein_coding	mitochondrial ribosomal protein S22
9	98601301	98601500	*	0.217495	0.673862	0.659887	9	98588733	98601679	-	ENSMUSG00000032459	0	480.346	0.963039	-0.0543332	0.173275	-0.313567	0.75385	0.903675	Mrps22	protein_coding	mitochondrial ribosomal protein S22
9	98984801	98985000	*	0.0452462	0.39602	-7.63121	9	98986373	99002018	+	ENSMUSG00000032463	-1374	508.62	0.998782	-0.00175762	0.107539	-0.016344	0.98696	0.994726	Faim	protein_coding	Fas apoptotic inhibitory molecule
9	98984901	98985100	*	0.0452462	0.39602	-7.63121	9	98986373	99002018	+	ENSMUSG00000032463	-1274	508.62	0.998782	-0.00175762	0.107539	-0.016344	0.98696	0.994726	Faim	protein_coding	Fas apoptotic inhibitory molecule
9	98986801	98987000	*	0.623424	0.866089	0.545113	9	98986373	99002018	+	ENSMUSG00000032463	0	508.62	0.998782	-0.00175762	0.107539	-0.016344	0.98696	0.994726	Faim	protein_coding	Fas apoptotic inhibitory molecule
9	98986901	98987100	*	0.0937718	0.516565	1.4338	9	98986373	99002018	+	ENSMUSG00000032463	0	508.62	0.998782	-0.00175762	0.107539	-0.016344	0.98696	0.994726	Faim	protein_coding	Fas apoptotic inhibitory molecule
9	98987001	98987200	*	0.167467	0.623927	2.96046	9	98986373	99002018	+	ENSMUSG00000032463	0	508.62	0.998782	-0.00175762	0.107539	-0.016344	0.98696	0.994726	Faim	protein_coding	Fas apoptotic inhibitory molecule
9	98987101	98987300	*	0.602795	0.860534	1.58326	9	98986373	99002018	+	ENSMUSG00000032463	0	508.62	0.998782	-0.00175762	0.107539	-0.016344	0.98696	0.994726	Faim	protein_coding	Fas apoptotic inhibitory molecule
9	98987201	98987400	*	0.294529	0.731803	3.31579	9	98986373	99002018	+	ENSMUSG00000032463	0	508.62	0.998782	-0.00175762	0.107539	-0.016344	0.98696	0.994726	Faim	protein_coding	Fas apoptotic inhibitory molecule
9	98987301	98987500	*	0.311924	0.742648	3.01116	9	98986373	99002018	+	ENSMUSG00000032463	0	508.62	0.998782	-0.00175762	0.107539	-0.016344	0.98696	0.994726	Faim	protein_coding	Fas apoptotic inhibitory molecule
9	98987401	98987600	*	0.83452	0.909777	-1.26911	9	98986373	99002018	+	ENSMUSG00000032463	0	508.62	0.998782	-0.00175762	0.107539	-0.016344	0.98696	0.994726	Faim	protein_coding	Fas apoptotic inhibitory molecule
9	98987601	98987800	*	0.873987	0.915935	0.630619	9	98986373	99002018	+	ENSMUSG00000032463	0	508.62	0.998782	-0.00175762	0.107539	-0.016344	0.98696	0.994726	Faim	protein_coding	Fas apoptotic inhibitory molecule
9	98987701	98987900	*	0.7942	0.903099	-0.804756	9	98986373	99002018	+	ENSMUSG00000032463	0	508.62	0.998782	-0.00175762	0.107539	-0.016344	0.98696	0.994726	Faim	protein_coding	Fas apoptotic inhibitory molecule
9	98999701	98999900	*	0.482211	0.822648	0.82305	9	98986373	99002018	+	ENSMUSG00000032463	0	508.62	0.998782	-0.00175762	0.107539	-0.016344	0.98696	0.994726	Faim	protein_coding	Fas apoptotic inhibitory molecule
9	98999801	99000000	*	0.944181	0.926131	0.121121	9	98986373	99002018	+	ENSMUSG00000032463	0	508.62	0.998782	-0.00175762	0.107539	-0.016344	0.98696	0.994726	Faim	protein_coding	Fas apoptotic inhibitory molecule
9	99003401	99003600	*	0.309852	0.741319	3.48451	9	98986373	99002018	+	ENSMUSG00000032463	1384	508.62	0.998782	-0.00175762	0.107539	-0.016344	0.98696	0.994726	Faim	protein_coding	Fas apoptotic inhibitory molecule
9	99003501	99003700	*	0.0605337	0.442182	2.94475	9	98986373	99002018	+	ENSMUSG00000032463	1484	508.62	0.998782	-0.00175762	0.107539	-0.016344	0.98696	0.994726	Faim	protein_coding	Fas apoptotic inhibitory molecule
9	99003601	99003800	*	0.160545	0.615968	2.52124	9	98986373	99002018	+	ENSMUSG00000032463	1584	508.62	0.998782	-0.00175762	0.107539	-0.016344	0.98696	0.994726	Faim	protein_coding	Fas apoptotic inhibitory molecule
9	99062801	99063000	*	0.741628	0.893375	1.47953	9	99038402	99140621	-	ENSMUSG00000032462	0	237.491	1.00859	0.0123394	0.272062	0.0453552	0.963824	0.988333	Pik3cb	protein_coding	phosphatidylinositol-4,5-bisphosphate 3-kinase catalytic subunit beta
9	99062901	99063100	*	0.290031	0.728713	-3.89513	9	99038402	99140621	-	ENSMUSG00000032462	0	237.491	1.00859	0.0123394	0.272062	0.0453552	0.963824	0.988333	Pik3cb	protein_coding	phosphatidylinositol-4,5-bisphosphate 3-kinase catalytic subunit beta
9	99064101	99064300	*	0.391643	0.785396	-2.91585	9	99038402	99140621	-	ENSMUSG00000032462	0	237.491	1.00859	0.0123394	0.272062	0.0453552	0.963824	0.988333	Pik3cb	protein_coding	phosphatidylinositol-4,5-bisphosphate 3-kinase catalytic subunit beta
9	99064201	99064400	*	0.556095	0.847304	-1.95543	9	99038402	99140621	-	ENSMUSG00000032462	0	237.491	1.00859	0.0123394	0.272062	0.0453552	0.963824	0.988333	Pik3cb	protein_coding	phosphatidylinositol-4,5-bisphosphate 3-kinase catalytic subunit beta
9	99064301	99064500	*	0.624754	0.866355	-2.365	9	99038402	99140621	-	ENSMUSG00000032462	0	237.491	1.00859	0.0123394	0.272062	0.0453552	0.963824	0.988333	Pik3cb	protein_coding	phosphatidylinositol-4,5-bisphosphate 3-kinase catalytic subunit beta
9	99064501	99064700	*	0.647204	0.872288	-0.707185	9	99038402	99140621	-	ENSMUSG00000032462	0	237.491	1.00859	0.0123394	0.272062	0.0453552	0.963824	0.988333	Pik3cb	protein_coding	phosphatidylinositol-4,5-bisphosphate 3-kinase catalytic subunit beta
9	99064601	99064800	*	0.647204	0.872288	-0.707185	9	99038402	99140621	-	ENSMUSG00000032462	0	237.491	1.00859	0.0123394	0.272062	0.0453552	0.963824	0.988333	Pik3cb	protein_coding	phosphatidylinositol-4,5-bisphosphate 3-kinase catalytic subunit beta
9	99103901	99104100	*	0.353226	0.766385	5.70175	9	99038402	99140621	-	ENSMUSG00000032462	0	237.491	1.00859	0.0123394	0.272062	0.0453552	0.963824	0.988333	Pik3cb	protein_coding	phosphatidylinositol-4,5-bisphosphate 3-kinase catalytic subunit beta
9	99104001	99104200	*	0.429917	0.802549	2.32397	9	99038402	99140621	-	ENSMUSG00000032462	0	237.491	1.00859	0.0123394	0.272062	0.0453552	0.963824	0.988333	Pik3cb	protein_coding	phosphatidylinositol-4,5-bisphosphate 3-kinase catalytic subunit beta
9	99104101	99104300	*	0.677806	0.88007	1.21492	9	99038402	99140621	-	ENSMUSG00000032462	0	237.491	1.00859	0.0123394	0.272062	0.0453552	0.963824	0.988333	Pik3cb	protein_coding	phosphatidylinositol-4,5-bisphosphate 3-kinase catalytic subunit beta
9	99109801	99110000	*	0.255836	0.704657	2.33918	9	99038402	99140621	-	ENSMUSG00000032462	0	237.491	1.00859	0.0123394	0.272062	0.0453552	0.963824	0.988333	Pik3cb	protein_coding	phosphatidylinositol-4,5-bisphosphate 3-kinase catalytic subunit beta
9	99109901	99110100	*	0.257198	0.705663	2.56469	9	99038402	99140621	-	ENSMUSG00000032462	0	237.491	1.00859	0.0123394	0.272062	0.0453552	0.963824	0.988333	Pik3cb	protein_coding	phosphatidylinositol-4,5-bisphosphate 3-kinase catalytic subunit beta
9	99122701	99122900	*	0.0225002	0.298938	-13.3065	9	99038402	99140621	-	ENSMUSG00000032462	0	237.491	1.00859	0.0123394	0.272062	0.0453552	0.963824	0.988333	Pik3cb	protein_coding	phosphatidylinositol-4,5-bisphosphate 3-kinase catalytic subunit beta
9	99122801	99123000	*	0.104518	0.536516	-4.88617	9	99038402	99140621	-	ENSMUSG00000032462	0	237.491	1.00859	0.0123394	0.272062	0.0453552	0.963824	0.988333	Pik3cb	protein_coding	phosphatidylinositol-4,5-bisphosphate 3-kinase catalytic subunit beta
9	99122901	99123100	*	0.172806	0.630352	-3.19907	9	99038402	99140621	-	ENSMUSG00000032462	0	237.491	1.00859	0.0123394	0.272062	0.0453552	0.963824	0.988333	Pik3cb	protein_coding	phosphatidylinositol-4,5-bisphosphate 3-kinase catalytic subunit beta
9	99123001	99123200	*	0.0244059	0.308885	-7.36146	9	99038402	99140621	-	ENSMUSG00000032462	0	237.491	1.00859	0.0123394	0.272062	0.0453552	0.963824	0.988333	Pik3cb	protein_coding	phosphatidylinositol-4,5-bisphosphate 3-kinase catalytic subunit beta
9	99131901	99132100	*	0.790958	0.902459	-1.69913	9	99038402	99140621	-	ENSMUSG00000032462	0	237.491	1.00859	0.0123394	0.272062	0.0453552	0.963824	0.988333	Pik3cb	protein_coding	phosphatidylinositol-4,5-bisphosphate 3-kinase catalytic subunit beta
9	99132001	99132200	*	0.883065	0.91692	0.915925	9	99038402	99140621	-	ENSMUSG00000032462	0	237.491	1.00859	0.0123394	0.272062	0.0453552	0.963824	0.988333	Pik3cb	protein_coding	phosphatidylinositol-4,5-bisphosphate 3-kinase catalytic subunit beta
9	99132101	99132300	*	0.635122	0.868933	3.31062	9	99038402	99140621	-	ENSMUSG00000032462	0	237.491	1.00859	0.0123394	0.272062	0.0453552	0.963824	0.988333	Pik3cb	protein_coding	phosphatidylinositol-4,5-bisphosphate 3-kinase catalytic subunit beta
9	99132201	99132400	*	0.0801537	0.489364	-5.9764	9	99038402	99140621	-	ENSMUSG00000032462	0	237.491	1.00859	0.0123394	0.272062	0.0453552	0.963824	0.988333	Pik3cb	protein_coding	phosphatidylinositol-4,5-bisphosphate 3-kinase catalytic subunit beta
9	99132301	99132500	*	0.0188121	0.276914	-7.45711	9	99038402	99140621	-	ENSMUSG00000032462	0	237.491	1.00859	0.0123394	0.272062	0.0453552	0.963824	0.988333	Pik3cb	protein_coding	phosphatidylinositol-4,5-bisphosphate 3-kinase catalytic subunit beta
9	99139101	99139300	*	0.406421	0.79191	-2.60657	9	99038402	99140621	-	ENSMUSG00000032462	0	237.491	1.00859	0.0123394	0.272062	0.0453552	0.963824	0.988333	Pik3cb	protein_coding	phosphatidylinositol-4,5-bisphosphate 3-kinase catalytic subunit beta
9	99139201	99139400	*	0.388752	0.784071	-2.53838	9	99038402	99140621	-	ENSMUSG00000032462	0	237.491	1.00859	0.0123394	0.272062	0.0453552	0.963824	0.988333	Pik3cb	protein_coding	phosphatidylinositol-4,5-bisphosphate 3-kinase catalytic subunit beta
9	99139301	99139500	*	0.232948	0.68692	-1.61537	9	99038402	99140621	-	ENSMUSG00000032462	0	237.491	1.00859	0.0123394	0.272062	0.0453552	0.963824	0.988333	Pik3cb	protein_coding	phosphatidylinositol-4,5-bisphosphate 3-kinase catalytic subunit beta
9	99139401	99139600	*	0.504254	0.830083	-0.504268	9	99038402	99140621	-	ENSMUSG00000032462	0	237.491	1.00859	0.0123394	0.272062	0.0453552	0.963824	0.988333	Pik3cb	protein_coding	phosphatidylinositol-4,5-bisphosphate 3-kinase catalytic subunit beta
9	99139501	99139700	*	0.818391	0.907238	0.177618	9	99038402	99140621	-	ENSMUSG00000032462	0	237.491	1.00859	0.0123394	0.272062	0.0453552	0.963824	0.988333	Pik3cb	protein_coding	phosphatidylinositol-4,5-bisphosphate 3-kinase catalytic subunit beta
9	99140401	99140600	*	0.762873	0.897727	0.223613	9	99038402	99140621	-	ENSMUSG00000032462	0	237.491	1.00859	0.0123394	0.272062	0.0453552	0.963824	0.988333	Pik3cb	protein_coding	phosphatidylinositol-4,5-bisphosphate 3-kinase catalytic subunit beta
9	99140501	99140700	*	0.939242	0.925424	0.029347	9	99038402	99140621	-	ENSMUSG00000032462	0	237.491	1.00859	0.0123394	0.272062	0.0453552	0.963824	0.988333	Pik3cb	protein_coding	phosphatidylinositol-4,5-bisphosphate 3-kinase catalytic subunit beta
9	99140601	99140800	*	0.869004	0.915291	-0.0615883	9	99038402	99140621	-	ENSMUSG00000032462	0	237.491	1.00859	0.0123394	0.272062	0.0453552	0.963824	0.988333	Pik3cb	protein_coding	phosphatidylinositol-4,5-bisphosphate 3-kinase catalytic subunit beta
9	99141601	99141800	*	0.511848	0.832681	-2.14302	9	99038402	99140621	-	ENSMUSG00000032462	-981	237.491	1.00859	0.0123394	0.272062	0.0453552	0.963824	0.988333	Pik3cb	protein_coding	phosphatidylinositol-4,5-bisphosphate 3-kinase catalytic subunit beta
9	99141701	99141900	*	0.533623	0.839675	-0.897065	9	99038402	99140621	-	ENSMUSG00000032462	-1081	237.491	1.00859	0.0123394	0.272062	0.0453552	0.963824	0.988333	Pik3cb	protein_coding	phosphatidylinositol-4,5-bisphosphate 3-kinase catalytic subunit beta
9	99141801	99142000	*	0.0481195	0.405123	2.14145	9	99038402	99140621	-	ENSMUSG00000032462	-1181	237.491	1.00859	0.0123394	0.272062	0.0453552	0.963824	0.988333	Pik3cb	protein_coding	phosphatidylinositol-4,5-bisphosphate 3-kinase catalytic subunit beta
9	99141901	99142100	*	0.0112969	0.222868	3.01954	9	99038402	99140621	-	ENSMUSG00000032462	-1281	237.491	1.00859	0.0123394	0.272062	0.0453552	0.963824	0.988333	Pik3cb	protein_coding	phosphatidylinositol-4,5-bisphosphate 3-kinase catalytic subunit beta
9	99242101	99242300	*	0.944256	0.926146	-0.076483	9	99243442	99300401	+	ENSMUSG00000056267	-1143	82.2683	0.963181	-0.0541212	0.160812	-0.336549	0.736457	0.894893	Cep70	protein_coding	centrosomal protein 70
9	99242201	99242400	*	0.976192	0.930453	-0.0294724	9	99243442	99300401	+	ENSMUSG00000056267	-1043	82.2683	0.963181	-0.0541212	0.160812	-0.336549	0.736457	0.894893	Cep70	protein_coding	centrosomal protein 70
9	99242301	99242500	*	0.820175	0.907544	-0.412902	9	99243442	99300401	+	ENSMUSG00000056267	-943	82.2683	0.963181	-0.0541212	0.160812	-0.336549	0.736457	0.894893	Cep70	protein_coding	centrosomal protein 70
9	99242401	99242600	*	0.760079	0.897204	-0.930353	9	99243442	99300401	+	ENSMUSG00000056267	-843	82.2683	0.963181	-0.0541212	0.160812	-0.336549	0.736457	0.894893	Cep70	protein_coding	centrosomal protein 70
9	99243601	99243800	*	0.113435	0.551983	-0.636929	9	99243442	99300401	+	ENSMUSG00000056267	0	82.2683	0.963181	-0.0541212	0.160812	-0.336549	0.736457	0.894893	Cep70	protein_coding	centrosomal protein 70
9	99243701	99243900	*	0.157021	0.61183	-1.43217	9	99243442	99300401	+	ENSMUSG00000056267	0	82.2683	0.963181	-0.0541212	0.160812	-0.336549	0.736457	0.894893	Cep70	protein_coding	centrosomal protein 70
9	99339001	99339200	*	0.488072	0.824752	-1.68927	9	99309967	99358530	-	ENSMUSG00000037681	0	5.3282	2.58864	1.3722	0.578418	2.37233	0.0176765	0.14579	Esyt3	protein_coding	extended synaptotagmin-like protein 3
9	99339101	99339300	*	0.522265	0.835537	-1.11126	9	99309967	99358530	-	ENSMUSG00000037681	0	5.3282	2.58864	1.3722	0.578418	2.37233	0.0176765	0.14579	Esyt3	protein_coding	extended synaptotagmin-like protein 3
9	99339201	99339400	*	0.217317	0.673673	-3.86808	9	99309967	99358530	-	ENSMUSG00000037681	0	5.3282	2.58864	1.3722	0.578418	2.37233	0.0176765	0.14579	Esyt3	protein_coding	extended synaptotagmin-like protein 3
9	99345301	99345500	*	0.427577	0.801515	3.97757	9	99309967	99358530	-	ENSMUSG00000037681	0	5.3282	2.58864	1.3722	0.578418	2.37233	0.0176765	0.14579	Esyt3	protein_coding	extended synaptotagmin-like protein 3
9	99345401	99345600	*	0.388198	0.783867	6.19849	9	99309967	99358530	-	ENSMUSG00000037681	0	5.3282	2.58864	1.3722	0.578418	2.37233	0.0176765	0.14579	Esyt3	protein_coding	extended synaptotagmin-like protein 3
9	99357801	99358000	*	0.0649193	0.454179	1.38112	9	99309967	99358530	-	ENSMUSG00000037681	0	5.3282	2.58864	1.3722	0.578418	2.37233	0.0176765	0.14579	Esyt3	protein_coding	extended synaptotagmin-like protein 3
9	99357901	99358100	*	0.0327697	0.348215	1.73358	9	99309967	99358530	-	ENSMUSG00000037681	0	5.3282	2.58864	1.3722	0.578418	2.37233	0.0176765	0.14579	Esyt3	protein_coding	extended synaptotagmin-like protein 3
9	99358601	99358800	*	0.897005	0.919126	0.464361	9	99309967	99358530	-	ENSMUSG00000037681	-72	5.3282	2.58864	1.3722	0.578418	2.37233	0.0176765	0.14579	Esyt3	protein_coding	extended synaptotagmin-like protein 3
9	99358701	99358900	*	0.479226	0.821611	2.24081	9	99309967	99358530	-	ENSMUSG00000037681	-172	5.3282	2.58864	1.3722	0.578418	2.37233	0.0176765	0.14579	Esyt3	protein_coding	extended synaptotagmin-like protein 3
9	99389901	99390100	*	0.314351	0.744053	-5.45537	9	99385422	99436881	-	ENSMUSG00000032470	0	713.095	1.06468	0.0904249	0.145723	0.620528	0.53491	0.781677	Mras	protein_coding	muscle and microspikes RAS
9	99390001	99390200	*	0.42943	0.802352	-3.32422	9	99385422	99436881	-	ENSMUSG00000032470	0	713.095	1.06468	0.0904249	0.145723	0.620528	0.53491	0.781677	Mras	protein_coding	muscle and microspikes RAS
9	99390101	99390300	*	0.981471	0.931143	-0.0900103	9	99385422	99436881	-	ENSMUSG00000032470	0	713.095	1.06468	0.0904249	0.145723	0.620528	0.53491	0.781677	Mras	protein_coding	muscle and microspikes RAS
9	99390201	99390400	*	0.891464	0.918287	-0.752099	9	99385422	99436881	-	ENSMUSG00000032470	0	713.095	1.06468	0.0904249	0.145723	0.620528	0.53491	0.781677	Mras	protein_coding	muscle and microspikes RAS
9	99390801	99391000	*	0.20535	0.663269	6.24746	9	99385422	99436881	-	ENSMUSG00000032470	0	713.095	1.06468	0.0904249	0.145723	0.620528	0.53491	0.781677	Mras	protein_coding	muscle and microspikes RAS
9	99390901	99391100	*	0.20535	0.663269	6.24746	9	99385422	99436881	-	ENSMUSG00000032470	0	713.095	1.06468	0.0904249	0.145723	0.620528	0.53491	0.781677	Mras	protein_coding	muscle and microspikes RAS
9	99398301	99398500	*	0.591031	0.857126	-3.36081	9	99385422	99436881	-	ENSMUSG00000032470	0	713.095	1.06468	0.0904249	0.145723	0.620528	0.53491	0.781677	Mras	protein_coding	muscle and microspikes RAS
9	99398401	99398600	*	0.121851	0.564886	-7.12766	9	99385422	99436881	-	ENSMUSG00000032470	0	713.095	1.06468	0.0904249	0.145723	0.620528	0.53491	0.781677	Mras	protein_coding	muscle and microspikes RAS
9	99398501	99398700	*	0.504071	0.830008	-3.98536	9	99385422	99436881	-	ENSMUSG00000032470	0	713.095	1.06468	0.0904249	0.145723	0.620528	0.53491	0.781677	Mras	protein_coding	muscle and microspikes RAS
9	99414601	99414800	*	0.324671	0.749929	-4.47211	9	99385422	99436881	-	ENSMUSG00000032470	0	713.095	1.06468	0.0904249	0.145723	0.620528	0.53491	0.781677	Mras	protein_coding	muscle and microspikes RAS
9	99414701	99414900	*	0.329261	0.752738	-4.59184	9	99385422	99436881	-	ENSMUSG00000032470	0	713.095	1.06468	0.0904249	0.145723	0.620528	0.53491	0.781677	Mras	protein_coding	muscle and microspikes RAS
9	99414801	99415000	*	0.241089	0.693871	-0.8	9	99385422	99436881	-	ENSMUSG00000032470	0	713.095	1.06468	0.0904249	0.145723	0.620528	0.53491	0.781677	Mras	protein_coding	muscle and microspikes RAS
9	99414901	99415100	*	0.241089	0.693871	-0.8	9	99385422	99436881	-	ENSMUSG00000032470	0	713.095	1.06468	0.0904249	0.145723	0.620528	0.53491	0.781677	Mras	protein_coding	muscle and microspikes RAS
9	99415701	99415900	*	0.0478188	0.404181	-9.35484	9	99385422	99436881	-	ENSMUSG00000032470	0	713.095	1.06468	0.0904249	0.145723	0.620528	0.53491	0.781677	Mras	protein_coding	muscle and microspikes RAS
9	99415801	99416000	*	0.0518334	0.417035	-5.21447	9	99385422	99436881	-	ENSMUSG00000032470	0	713.095	1.06468	0.0904249	0.145723	0.620528	0.53491	0.781677	Mras	protein_coding	muscle and microspikes RAS
9	99415901	99416100	*	0.623592	0.866124	-1.66063	9	99385422	99436881	-	ENSMUSG00000032470	0	713.095	1.06468	0.0904249	0.145723	0.620528	0.53491	0.781677	Mras	protein_coding	muscle and microspikes RAS
9	99416701	99416900	*	0.137564	0.586855	8.34593	9	99385422	99436881	-	ENSMUSG00000032470	0	713.095	1.06468	0.0904249	0.145723	0.620528	0.53491	0.781677	Mras	protein_coding	muscle and microspikes RAS
9	99416801	99417000	*	0.137564	0.586855	8.34593	9	99385422	99436881	-	ENSMUSG00000032470	0	713.095	1.06468	0.0904249	0.145723	0.620528	0.53491	0.781677	Mras	protein_coding	muscle and microspikes RAS
9	99419901	99420100	*	0.620645	0.865439	-1.15203	9	99385422	99436881	-	ENSMUSG00000032470	0	713.095	1.06468	0.0904249	0.145723	0.620528	0.53491	0.781677	Mras	protein_coding	muscle and microspikes RAS
9	99420001	99420200	*	0.0742159	0.476698	-3.22836	9	99385422	99436881	-	ENSMUSG00000032470	0	713.095	1.06468	0.0904249	0.145723	0.620528	0.53491	0.781677	Mras	protein_coding	muscle and microspikes RAS
9	99420101	99420300	*	0.0921174	0.513295	-3.65946	9	99385422	99436881	-	ENSMUSG00000032470	0	713.095	1.06468	0.0904249	0.145723	0.620528	0.53491	0.781677	Mras	protein_coding	muscle and microspikes RAS
9	99420201	99420400	*	0.591653	0.857314	3.78111	9	99385422	99436881	-	ENSMUSG00000032470	0	713.095	1.06468	0.0904249	0.145723	0.620528	0.53491	0.781677	Mras	protein_coding	muscle and microspikes RAS
9	99422001	99422200	*	0.9474	0.926632	0.201359	9	99385422	99436881	-	ENSMUSG00000032470	0	713.095	1.06468	0.0904249	0.145723	0.620528	0.53491	0.781677	Mras	protein_coding	muscle and microspikes RAS
9	99422101	99422300	*	0.11694	0.557845	-6.62713	9	99385422	99436881	-	ENSMUSG00000032470	0	713.095	1.06468	0.0904249	0.145723	0.620528	0.53491	0.781677	Mras	protein_coding	muscle and microspikes RAS
9	99425001	99425200	*	0.781006	0.900744	-1.11842	9	99385422	99436881	-	ENSMUSG00000032470	0	713.095	1.06468	0.0904249	0.145723	0.620528	0.53491	0.781677	Mras	protein_coding	muscle and microspikes RAS
9	99425101	99425300	*	0.993224	0.932759	-0.0217154	9	99385422	99436881	-	ENSMUSG00000032470	0	713.095	1.06468	0.0904249	0.145723	0.620528	0.53491	0.781677	Mras	protein_coding	muscle and microspikes RAS
9	99425201	99425400	*	0.933086	0.924545	0.466059	9	99385422	99436881	-	ENSMUSG00000032470	0	713.095	1.06468	0.0904249	0.145723	0.620528	0.53491	0.781677	Mras	protein_coding	muscle and microspikes RAS
9	99430501	99430700	*	0.263603	0.710448	-1.88814	9	99385422	99436881	-	ENSMUSG00000032470	0	713.095	1.06468	0.0904249	0.145723	0.620528	0.53491	0.781677	Mras	protein_coding	muscle and microspikes RAS
9	99430601	99430800	*	0.0517039	0.416854	-3.11166	9	99385422	99436881	-	ENSMUSG00000032470	0	713.095	1.06468	0.0904249	0.145723	0.620528	0.53491	0.781677	Mras	protein_coding	muscle and microspikes RAS
9	99430701	99430900	*	0.267649	0.713255	-3.85761	9	99385422	99436881	-	ENSMUSG00000032470	0	713.095	1.06468	0.0904249	0.145723	0.620528	0.53491	0.781677	Mras	protein_coding	muscle and microspikes RAS
9	99430801	99431000	*	0.184526	0.642927	-8.38718	9	99385422	99436881	-	ENSMUSG00000032470	0	713.095	1.06468	0.0904249	0.145723	0.620528	0.53491	0.781677	Mras	protein_coding	muscle and microspikes RAS
9	99430901	99431100	*	0.228409	0.68338	-9.61874	9	99385422	99436881	-	ENSMUSG00000032470	0	713.095	1.06468	0.0904249	0.145723	0.620528	0.53491	0.781677	Mras	protein_coding	muscle and microspikes RAS
9	99432601	99432800	*	0.086872	0.502927	-13.1704	9	99385422	99436881	-	ENSMUSG00000032470	0	713.095	1.06468	0.0904249	0.145723	0.620528	0.53491	0.781677	Mras	protein_coding	muscle and microspikes RAS
9	99432901	99433100	*	0.932504	0.924411	-0.333376	9	99385422	99436881	-	ENSMUSG00000032470	0	713.095	1.06468	0.0904249	0.145723	0.620528	0.53491	0.781677	Mras	protein_coding	muscle and microspikes RAS
9	99433001	99433200	*	0.987197	0.932027	0.0441919	9	99385422	99436881	-	ENSMUSG00000032470	0	713.095	1.06468	0.0904249	0.145723	0.620528	0.53491	0.781677	Mras	protein_coding	muscle and microspikes RAS
9	99433301	99433500	*	0.128555	0.574225	4.43466	9	99385422	99436881	-	ENSMUSG00000032470	0	713.095	1.06468	0.0904249	0.145723	0.620528	0.53491	0.781677	Mras	protein_coding	muscle and microspikes RAS
9	99433401	99433600	*	0.125609	0.570152	3.66711	9	99385422	99436881	-	ENSMUSG00000032470	0	713.095	1.06468	0.0904249	0.145723	0.620528	0.53491	0.781677	Mras	protein_coding	muscle and microspikes RAS
9	99433901	99434100	*	0.402468	0.790306	-1.06795	9	99385422	99436881	-	ENSMUSG00000032470	0	713.095	1.06468	0.0904249	0.145723	0.620528	0.53491	0.781677	Mras	protein_coding	muscle and microspikes RAS
9	99434001	99434200	*	0.640327	0.870336	0.643481	9	99385422	99436881	-	ENSMUSG00000032470	0	713.095	1.06468	0.0904249	0.145723	0.620528	0.53491	0.781677	Mras	protein_coding	muscle and microspikes RAS
9	99434101	99434300	*	0.543642	0.843231	1.44365	9	99385422	99436881	-	ENSMUSG00000032470	0	713.095	1.06468	0.0904249	0.145723	0.620528	0.53491	0.781677	Mras	protein_coding	muscle and microspikes RAS
9	99434201	99434400	*	0.419816	0.798139	-1.97675	9	99385422	99436881	-	ENSMUSG00000032470	0	713.095	1.06468	0.0904249	0.145723	0.620528	0.53491	0.781677	Mras	protein_coding	muscle and microspikes RAS
9	99434301	99434500	*	0.419816	0.798139	-1.97675	9	99385422	99436881	-	ENSMUSG00000032470	0	713.095	1.06468	0.0904249	0.145723	0.620528	0.53491	0.781677	Mras	protein_coding	muscle and microspikes RAS
9	99434401	99434600	*	0.222177	0.677746	6.70674	9	99385422	99436881	-	ENSMUSG00000032470	0	713.095	1.06468	0.0904249	0.145723	0.620528	0.53491	0.781677	Mras	protein_coding	muscle and microspikes RAS
9	99434501	99434700	*	0.222177	0.677746	6.70674	9	99385422	99436881	-	ENSMUSG00000032470	0	713.095	1.06468	0.0904249	0.145723	0.620528	0.53491	0.781677	Mras	protein_coding	muscle and microspikes RAS
9	99435101	99435300	*	0.161119	0.616547	-10.159	9	99385422	99436881	-	ENSMUSG00000032470	0	713.095	1.06468	0.0904249	0.145723	0.620528	0.53491	0.781677	Mras	protein_coding	muscle and microspikes RAS
9	99435201	99435400	*	0.035991	0.36152	-14.8372	9	99385422	99436881	-	ENSMUSG00000032470	0	713.095	1.06468	0.0904249	0.145723	0.620528	0.53491	0.781677	Mras	protein_coding	muscle and microspikes RAS
9	99435301	99435500	*	0.0369758	0.36526	-16.0261	9	99385422	99436881	-	ENSMUSG00000032470	0	713.095	1.06468	0.0904249	0.145723	0.620528	0.53491	0.781677	Mras	protein_coding	muscle and microspikes RAS
9	99435401	99435600	*	0.468152	0.817572	-4.88545	9	99385422	99436881	-	ENSMUSG00000032470	0	713.095	1.06468	0.0904249	0.145723	0.620528	0.53491	0.781677	Mras	protein_coding	muscle and microspikes RAS
9	99435501	99435700	*	0.982948	0.931488	-0.107418	9	99385422	99436881	-	ENSMUSG00000032470	0	713.095	1.06468	0.0904249	0.145723	0.620528	0.53491	0.781677	Mras	protein_coding	muscle and microspikes RAS
9	99435601	99435800	*	0.524818	0.836399	-2.23881	9	99385422	99436881	-	ENSMUSG00000032470	0	713.095	1.06468	0.0904249	0.145723	0.620528	0.53491	0.781677	Mras	protein_coding	muscle and microspikes RAS
9	99435701	99435900	*	0.338383	0.75782	-2.49766	9	99385422	99436881	-	ENSMUSG00000032470	0	713.095	1.06468	0.0904249	0.145723	0.620528	0.53491	0.781677	Mras	protein_coding	muscle and microspikes RAS
9	99435801	99436000	*	0.0980784	0.524433	-5.19822	9	99385422	99436881	-	ENSMUSG00000032470	0	713.095	1.06468	0.0904249	0.145723	0.620528	0.53491	0.781677	Mras	protein_coding	muscle and microspikes RAS
9	99435901	99436100	*	0.00854133	0.196471	-5.27554	9	99385422	99436881	-	ENSMUSG00000032470	0	713.095	1.06468	0.0904249	0.145723	0.620528	0.53491	0.781677	Mras	protein_coding	muscle and microspikes RAS
9	99436001	99436200	*	0.618159	0.864821	-0.374007	9	99385422	99436881	-	ENSMUSG00000032470	0	713.095	1.06468	0.0904249	0.145723	0.620528	0.53491	0.781677	Mras	protein_coding	muscle and microspikes RAS
9	99436701	99436900	*	0.686466	0.882133	-0.226667	9	99385422	99436881	-	ENSMUSG00000032470	0	713.095	1.06468	0.0904249	0.145723	0.620528	0.53491	0.781677	Mras	protein_coding	muscle and microspikes RAS
9	99436801	99437000	*	0.381072	0.780371	0.43166	9	99385422	99436881	-	ENSMUSG00000032470	0	713.095	1.06468	0.0904249	0.145723	0.620528	0.53491	0.781677	Mras	protein_coding	muscle and microspikes RAS
9	99436901	99437100	*	0.634145	0.868731	0.225219	9	99385422	99436881	-	ENSMUSG00000032470	-21	713.095	1.06468	0.0904249	0.145723	0.620528	0.53491	0.781677	Mras	protein_coding	muscle and microspikes RAS
9	99437001	99437200	*	0.725397	0.890474	0.206	9	99385422	99436881	-	ENSMUSG00000032470	-121	713.095	1.06468	0.0904249	0.145723	0.620528	0.53491	0.781677	Mras	protein_coding	muscle and microspikes RAS
9	99485301	99485500	*	0.704704	0.886133	-0.794057	9	99478391	99568899	-	ENSMUSG00000032468	0	646.527	0.924701	-0.112941	0.0879183	-1.28461	0.198929	0.511566	Armc8	protein_coding	armadillo repeat containing 8
9	99485401	99485600	*	0.444704	0.808408	1.36715	9	99478391	99568899	-	ENSMUSG00000032468	0	646.527	0.924701	-0.112941	0.0879183	-1.28461	0.198929	0.511566	Armc8	protein_coding	armadillo repeat containing 8
9	99490301	99490500	*	0.241202	0.693981	4.04661	9	99478391	99568899	-	ENSMUSG00000032468	0	646.527	0.924701	-0.112941	0.0879183	-1.28461	0.198929	0.511566	Armc8	protein_coding	armadillo repeat containing 8
9	99490601	99490800	*	0.199004	0.656945	-3.42442	9	99478391	99568899	-	ENSMUSG00000032468	0	646.527	0.924701	-0.112941	0.0879183	-1.28461	0.198929	0.511566	Armc8	protein_coding	armadillo repeat containing 8
9	99490701	99490900	*	0.192179	0.65034	-3.16661	9	99478391	99568899	-	ENSMUSG00000032468	0	646.527	0.924701	-0.112941	0.0879183	-1.28461	0.198929	0.511566	Armc8	protein_coding	armadillo repeat containing 8
9	99491801	99492000	*	0.596207	0.858773	-1.7756	9	99478391	99568899	-	ENSMUSG00000032468	0	646.527	0.924701	-0.112941	0.0879183	-1.28461	0.198929	0.511566	Armc8	protein_coding	armadillo repeat containing 8
9	99491901	99492100	*	0.743925	0.893898	0.762372	9	99478391	99568899	-	ENSMUSG00000032468	0	646.527	0.924701	-0.112941	0.0879183	-1.28461	0.198929	0.511566	Armc8	protein_coding	armadillo repeat containing 8
9	99492001	99492200	*	0.349825	0.76444	2.30205	9	99478391	99568899	-	ENSMUSG00000032468	0	646.527	0.924701	-0.112941	0.0879183	-1.28461	0.198929	0.511566	Armc8	protein_coding	armadillo repeat containing 8
9	99493701	99493900	*	0.646151	0.872038	0.837081	9	99478391	99568899	-	ENSMUSG00000032468	0	646.527	0.924701	-0.112941	0.0879183	-1.28461	0.198929	0.511566	Armc8	protein_coding	armadillo repeat containing 8
9	99493801	99494000	*	0.696218	0.884493	-0.364965	9	99478391	99568899	-	ENSMUSG00000032468	0	646.527	0.924701	-0.112941	0.0879183	-1.28461	0.198929	0.511566	Armc8	protein_coding	armadillo repeat containing 8
9	99493901	99494100	*	0.68454	0.881677	-0.313061	9	99478391	99568899	-	ENSMUSG00000032468	0	646.527	0.924701	-0.112941	0.0879183	-1.28461	0.198929	0.511566	Armc8	protein_coding	armadillo repeat containing 8
9	99494001	99494200	*	0.313047	0.743184	-0.925152	9	99478391	99568899	-	ENSMUSG00000032468	0	646.527	0.924701	-0.112941	0.0879183	-1.28461	0.198929	0.511566	Armc8	protein_coding	armadillo repeat containing 8
9	99494101	99494300	*	0.395308	0.787203	-0.838698	9	99478391	99568899	-	ENSMUSG00000032468	0	646.527	0.924701	-0.112941	0.0879183	-1.28461	0.198929	0.511566	Armc8	protein_coding	armadillo repeat containing 8
9	99494201	99494400	*	0.813968	0.906655	0.141244	9	99478391	99568899	-	ENSMUSG00000032468	0	646.527	0.924701	-0.112941	0.0879183	-1.28461	0.198929	0.511566	Armc8	protein_coding	armadillo repeat containing 8
9	99494301	99494500	*	0.841844	0.911144	-0.0985503	9	99478391	99568899	-	ENSMUSG00000032468	0	646.527	0.924701	-0.112941	0.0879183	-1.28461	0.198929	0.511566	Armc8	protein_coding	armadillo repeat containing 8
9	99494401	99494600	*	0.401794	0.790024	-1.09219	9	99478391	99568899	-	ENSMUSG00000032468	0	646.527	0.924701	-0.112941	0.0879183	-1.28461	0.198929	0.511566	Armc8	protein_coding	armadillo repeat containing 8
9	99502401	99502600	*	0.0384881	0.370752	11.2639	9	99478391	99568899	-	ENSMUSG00000032468	0	646.527	0.924701	-0.112941	0.0879183	-1.28461	0.198929	0.511566	Armc8	protein_coding	armadillo repeat containing 8
9	99502501	99502700	*	0.00237888	0.107203	8.85364	9	99478391	99568899	-	ENSMUSG00000032468	0	646.527	0.924701	-0.112941	0.0879183	-1.28461	0.198929	0.511566	Armc8	protein_coding	armadillo repeat containing 8
9	99558001	99558200	*	0.533614	0.839675	1.55178	9	99478391	99568899	-	ENSMUSG00000032468	0	646.527	0.924701	-0.112941	0.0879183	-1.28461	0.198929	0.511566	Armc8	protein_coding	armadillo repeat containing 8
9	99558101	99558300	*	0.546593	0.844052	1.4332	9	99478391	99568899	-	ENSMUSG00000032468	0	646.527	0.924701	-0.112941	0.0879183	-1.28461	0.198929	0.511566	Armc8	protein_coding	armadillo repeat containing 8
9	99558801	99559000	*	0.119134	0.561135	-5.10306	9	99478391	99568899	-	ENSMUSG00000032468	0	646.527	0.924701	-0.112941	0.0879183	-1.28461	0.198929	0.511566	Armc8	protein_coding	armadillo repeat containing 8
9	99558901	99559100	*	0.119134	0.561135	-5.10306	9	99478391	99568899	-	ENSMUSG00000032468	0	646.527	0.924701	-0.112941	0.0879183	-1.28461	0.198929	0.511566	Armc8	protein_coding	armadillo repeat containing 8
9	99559201	99559400	*	0.922584	0.923058	0.302198	9	99478391	99568899	-	ENSMUSG00000032468	0	646.527	0.924701	-0.112941	0.0879183	-1.28461	0.198929	0.511566	Armc8	protein_coding	armadillo repeat containing 8
9	99559301	99559500	*	0.854212	0.912996	-0.568955	9	99478391	99568899	-	ENSMUSG00000032468	0	646.527	0.924701	-0.112941	0.0879183	-1.28461	0.198929	0.511566	Armc8	protein_coding	armadillo repeat containing 8
9	99564001	99564200	*	0.0229073	0.300853	7.98117	9	99478391	99568899	-	ENSMUSG00000032468	0	646.527	0.924701	-0.112941	0.0879183	-1.28461	0.198929	0.511566	Armc8	protein_coding	armadillo repeat containing 8
9	99564101	99564300	*	0.662516	0.876241	1.83194	9	99478391	99568899	-	ENSMUSG00000032468	0	646.527	0.924701	-0.112941	0.0879183	-1.28461	0.198929	0.511566	Armc8	protein_coding	armadillo repeat containing 8
9	99564201	99564400	*	0.611002	0.862602	2.95713	9	99478391	99568899	-	ENSMUSG00000032468	0	646.527	0.924701	-0.112941	0.0879183	-1.28461	0.198929	0.511566	Armc8	protein_coding	armadillo repeat containing 8
9	99567401	99567600	*	0.948187	0.926782	-0.348406	9	99478391	99568899	-	ENSMUSG00000032468	0	646.527	0.924701	-0.112941	0.0879183	-1.28461	0.198929	0.511566	Armc8	protein_coding	armadillo repeat containing 8
9	99567501	99567700	*	0.468583	0.817787	-2.05541	9	99478391	99568899	-	ENSMUSG00000032468	0	646.527	0.924701	-0.112941	0.0879183	-1.28461	0.198929	0.511566	Armc8	protein_coding	armadillo repeat containing 8
9	99567601	99567800	*	0.478705	0.821403	-2.47057	9	99478391	99568899	-	ENSMUSG00000032468	0	646.527	0.924701	-0.112941	0.0879183	-1.28461	0.198929	0.511566	Armc8	protein_coding	armadillo repeat containing 8
9	99567701	99567900	*	0.358117	0.769138	-4.18719	9	99478391	99568899	-	ENSMUSG00000032468	0	646.527	0.924701	-0.112941	0.0879183	-1.28461	0.198929	0.511566	Armc8	protein_coding	armadillo repeat containing 8
9	99567801	99568000	*	0.940585	0.925673	0.320358	9	99478391	99568899	-	ENSMUSG00000032468	0	646.527	0.924701	-0.112941	0.0879183	-1.28461	0.198929	0.511566	Armc8	protein_coding	armadillo repeat containing 8
9	99567901	99568100	*	0.319753	0.747122	1.28004	9	99478391	99568899	-	ENSMUSG00000032468	0	646.527	0.924701	-0.112941	0.0879183	-1.28461	0.198929	0.511566	Armc8	protein_coding	armadillo repeat containing 8
9	99568001	99568200	*	0.588905	0.856606	0.624851	9	99478391	99568899	-	ENSMUSG00000032468	0	646.527	0.924701	-0.112941	0.0879183	-1.28461	0.198929	0.511566	Armc8	protein_coding	armadillo repeat containing 8
9	99568101	99568300	*	0.924089	0.923294	0.116279	9	99478391	99568899	-	ENSMUSG00000032468	0	646.527	0.924701	-0.112941	0.0879183	-1.28461	0.198929	0.511566	Armc8	protein_coding	armadillo repeat containing 8
9	99568801	99569000	*	0.765178	0.898185	0.176717	9	99478391	99568899	-	ENSMUSG00000032468	0	646.527	0.924701	-0.112941	0.0879183	-1.28461	0.198929	0.511566	Armc8	protein_coding	armadillo repeat containing 8
9	99568901	99569100	*	0.727369	0.890893	0.179008	9	99478391	99568899	-	ENSMUSG00000032468	-3	646.527	0.924701	-0.112941	0.0879183	-1.28461	0.198929	0.511566	Armc8	protein_coding	armadillo repeat containing 8
9	99569001	99569200	*	0.782152	0.900975	0.162555	9	99478391	99568899	-	ENSMUSG00000032468	-103	646.527	0.924701	-0.112941	0.0879183	-1.28461	0.198929	0.511566	Armc8	protein_coding	armadillo repeat containing 8
9	99569301	99569500	*	0.87918	0.916616	-0.165354	9	99478391	99568899	-	ENSMUSG00000032468	-403	646.527	0.924701	-0.112941	0.0879183	-1.28461	0.198929	0.511566	Armc8	protein_coding	armadillo repeat containing 8
9	99569401	99569600	*	0.806233	0.905312	0.308991	9	99478391	99568899	-	ENSMUSG00000032468	-503	646.527	0.924701	-0.112941	0.0879183	-1.28461	0.198929	0.511566	Armc8	protein_coding	armadillo repeat containing 8
9	99569601	99569800	*	0.107532	0.541946	-6.8079	9	99478391	99568899	-	ENSMUSG00000032468	-703	646.527	0.924701	-0.112941	0.0879183	-1.28461	0.198929	0.511566	Armc8	protein_coding	armadillo repeat containing 8
9	99569701	99569900	*	0.107532	0.541946	-6.8079	9	99478391	99568899	-	ENSMUSG00000032468	-803	646.527	0.924701	-0.112941	0.0879183	-1.28461	0.198929	0.511566	Armc8	protein_coding	armadillo repeat containing 8
9	99575501	99575700	*	0.548896	0.844757	3.65275	9	99575799	99584463	+	ENSMUSG00000032469	-100	453.708	1.05742	0.0805418	0.135624	0.593859	0.552606	0.792771	Dbr1	protein_coding	debranching RNA lariats 1
9	99575601	99575800	*	0.454815	0.812603	0.697343	9	99575799	99584463	+	ENSMUSG00000032469	0	453.708	1.05742	0.0805418	0.135624	0.593859	0.552606	0.792771	Dbr1	protein_coding	debranching RNA lariats 1
9	99576101	99576300	*	0.604111	0.860904	-0.318405	9	99575799	99584463	+	ENSMUSG00000032469	0	453.708	1.05742	0.0805418	0.135624	0.593859	0.552606	0.792771	Dbr1	protein_coding	debranching RNA lariats 1
9	99576201	99576400	*	0.00151068	0.0860177	-1.78218	9	99575799	99584463	+	ENSMUSG00000032469	0	453.708	1.05742	0.0805418	0.135624	0.593859	0.552606	0.792771	Dbr1	protein_coding	debranching RNA lariats 1
9	99576301	99576500	*	0.429186	0.802279	-0.346554	9	99575799	99584463	+	ENSMUSG00000032469	0	453.708	1.05742	0.0805418	0.135624	0.593859	0.552606	0.792771	Dbr1	protein_coding	debranching RNA lariats 1
9	99576401	99576600	*	0.605352	0.861118	0.268473	9	99575799	99584463	+	ENSMUSG00000032469	0	453.708	1.05742	0.0805418	0.135624	0.593859	0.552606	0.792771	Dbr1	protein_coding	debranching RNA lariats 1
9	99576501	99576700	*	0.779345	0.900581	0.841108	9	99575799	99584463	+	ENSMUSG00000032469	0	453.708	1.05742	0.0805418	0.135624	0.593859	0.552606	0.792771	Dbr1	protein_coding	debranching RNA lariats 1
9	99576601	99576800	*	0.955624	0.927788	0.25641	9	99575799	99584463	+	ENSMUSG00000032469	0	453.708	1.05742	0.0805418	0.135624	0.593859	0.552606	0.792771	Dbr1	protein_coding	debranching RNA lariats 1
9	99629001	99629200	*	0.127382	0.57264	-5.57798	9	99629496	99669256	+	ENSMUSG00000037784	-297	1273.6	1.3395	0.421695	0.145261	2.90302	0.00369588	0.057969	Dzip1l	protein_coding	DAZ interacting protein 1-like
9	99629101	99629300	*	0.212458	0.66931	-3.73258	9	99629496	99669256	+	ENSMUSG00000037784	-197	1273.6	1.3395	0.421695	0.145261	2.90302	0.00369588	0.057969	Dzip1l	protein_coding	DAZ interacting protein 1-like
9	99629201	99629400	*	0.750857	0.895376	-0.265799	9	99629496	99669256	+	ENSMUSG00000037784	-97	1273.6	1.3395	0.421695	0.145261	2.90302	0.00369588	0.057969	Dzip1l	protein_coding	DAZ interacting protein 1-like
9	99629301	99629500	*	0.878835	0.916512	0.124779	9	99629496	99669256	+	ENSMUSG00000037784	0	1273.6	1.3395	0.421695	0.145261	2.90302	0.00369588	0.057969	Dzip1l	protein_coding	DAZ interacting protein 1-like
9	99629901	99630100	*	0.296272	0.732781	0.653538	9	99629496	99669256	+	ENSMUSG00000037784	0	1273.6	1.3395	0.421695	0.145261	2.90302	0.00369588	0.057969	Dzip1l	protein_coding	DAZ interacting protein 1-like
9	99630001	99630200	*	0.85645	0.91343	-0.122924	9	99629496	99669256	+	ENSMUSG00000037784	0	1273.6	1.3395	0.421695	0.145261	2.90302	0.00369588	0.057969	Dzip1l	protein_coding	DAZ interacting protein 1-like
9	99630101	99630300	*	0.601676	0.860241	-0.44315	9	99629496	99669256	+	ENSMUSG00000037784	0	1273.6	1.3395	0.421695	0.145261	2.90302	0.00369588	0.057969	Dzip1l	protein_coding	DAZ interacting protein 1-like
9	99660601	99660800	*	0.179837	0.638073	2.80455	9	99629496	99669256	+	ENSMUSG00000037784	0	1273.6	1.3395	0.421695	0.145261	2.90302	0.00369588	0.057969	Dzip1l	protein_coding	DAZ interacting protein 1-like
9	99660701	99660900	*	0.184637	0.643064	2.69282	9	99629496	99669256	+	ENSMUSG00000037784	0	1273.6	1.3395	0.421695	0.145261	2.90302	0.00369588	0.057969	Dzip1l	protein_coding	DAZ interacting protein 1-like
9	99660801	99661000	*	0.83745	0.910295	0.808081	9	99629496	99669256	+	ENSMUSG00000037784	0	1273.6	1.3395	0.421695	0.145261	2.90302	0.00369588	0.057969	Dzip1l	protein_coding	DAZ interacting protein 1-like
9	99662201	99662400	*	0.182684	0.640885	-10.269	9	99629496	99669256	+	ENSMUSG00000037784	0	1273.6	1.3395	0.421695	0.145261	2.90302	0.00369588	0.057969	Dzip1l	protein_coding	DAZ interacting protein 1-like
9	99662301	99662500	*	0.189505	0.647478	-8.23608	9	99629496	99669256	+	ENSMUSG00000037784	0	1273.6	1.3395	0.421695	0.145261	2.90302	0.00369588	0.057969	Dzip1l	protein_coding	DAZ interacting protein 1-like
9	99662501	99662700	*	0.711316	0.887408	-1.0999	9	99629496	99669256	+	ENSMUSG00000037784	0	1273.6	1.3395	0.421695	0.145261	2.90302	0.00369588	0.057969	Dzip1l	protein_coding	DAZ interacting protein 1-like
9	99662601	99662800	*	0.916674	0.921942	0.351231	9	99629496	99669256	+	ENSMUSG00000037784	0	1273.6	1.3395	0.421695	0.145261	2.90302	0.00369588	0.057969	Dzip1l	protein_coding	DAZ interacting protein 1-like
9	99662701	99662900	*	0.24453	0.696757	-3.39917	9	99629496	99669256	+	ENSMUSG00000037784	0	1273.6	1.3395	0.421695	0.145261	2.90302	0.00369588	0.057969	Dzip1l	protein_coding	DAZ interacting protein 1-like
9	99662801	99663000	*	0.0714008	0.470135	-6.20997	9	99629496	99669256	+	ENSMUSG00000037784	0	1273.6	1.3395	0.421695	0.145261	2.90302	0.00369588	0.057969	Dzip1l	protein_coding	DAZ interacting protein 1-like
9	99662901	99663100	*	0.87355	0.915924	-0.486045	9	99629496	99669256	+	ENSMUSG00000037784	0	1273.6	1.3395	0.421695	0.145261	2.90302	0.00369588	0.057969	Dzip1l	protein_coding	DAZ interacting protein 1-like
9	100520601	100520800	*	0.753643	0.895892	0.352275	9	100492293	100546053	-	ENSMUSG00000032475	0	850.382	0.902311	-0.148303	0.0906385	-1.63621	0.101797	0.369354	Nck1	protein_coding	non-catalytic region of tyrosine kinase adaptor protein 1
9	100520701	100520900	*	0.753643	0.895892	0.352275	9	100492293	100546053	-	ENSMUSG00000032475	0	850.382	0.902311	-0.148303	0.0906385	-1.63621	0.101797	0.369354	Nck1	protein_coding	non-catalytic region of tyrosine kinase adaptor protein 1
9	100525101	100525300	*	0.644622	0.871527	2.35524	9	100492293	100546053	-	ENSMUSG00000032475	0	850.382	0.902311	-0.148303	0.0906385	-1.63621	0.101797	0.369354	Nck1	protein_coding	non-catalytic region of tyrosine kinase adaptor protein 1
9	100525201	100525400	*	0.715529	0.888179	-1.33338	9	100492293	100546053	-	ENSMUSG00000032475	0	850.382	0.902311	-0.148303	0.0906385	-1.63621	0.101797	0.369354	Nck1	protein_coding	non-catalytic region of tyrosine kinase adaptor protein 1
9	100525301	100525500	*	0.393074	0.786069	-4.98824	9	100492293	100546053	-	ENSMUSG00000032475	0	850.382	0.902311	-0.148303	0.0906385	-1.63621	0.101797	0.369354	Nck1	protein_coding	non-catalytic region of tyrosine kinase adaptor protein 1
9	100544401	100544600	*	0.148571	0.601114	-6.24873	9	100492293	100546053	-	ENSMUSG00000032475	0	850.382	0.902311	-0.148303	0.0906385	-1.63621	0.101797	0.369354	Nck1	protein_coding	non-catalytic region of tyrosine kinase adaptor protein 1
9	100544501	100544700	*	0.139459	0.589432	-3.53663	9	100492293	100546053	-	ENSMUSG00000032475	0	850.382	0.902311	-0.148303	0.0906385	-1.63621	0.101797	0.369354	Nck1	protein_coding	non-catalytic region of tyrosine kinase adaptor protein 1
9	100544601	100544800	*	0.0983487	0.524825	-4.27708	9	100492293	100546053	-	ENSMUSG00000032475	0	850.382	0.902311	-0.148303	0.0906385	-1.63621	0.101797	0.369354	Nck1	protein_coding	non-catalytic region of tyrosine kinase adaptor protein 1
9	100544701	100544900	*	0.168403	0.625086	-3.08062	9	100492293	100546053	-	ENSMUSG00000032475	0	850.382	0.902311	-0.148303	0.0906385	-1.63621	0.101797	0.369354	Nck1	protein_coding	non-catalytic region of tyrosine kinase adaptor protein 1
9	100544801	100545000	*	0.891013	0.918227	0.151349	9	100492293	100546053	-	ENSMUSG00000032475	0	850.382	0.902311	-0.148303	0.0906385	-1.63621	0.101797	0.369354	Nck1	protein_coding	non-catalytic region of tyrosine kinase adaptor protein 1
9	100544901	100545100	*	0.599879	0.859787	-0.375154	9	100492293	100546053	-	ENSMUSG00000032475	0	850.382	0.902311	-0.148303	0.0906385	-1.63621	0.101797	0.369354	Nck1	protein_coding	non-catalytic region of tyrosine kinase adaptor protein 1
9	100545001	100545200	*	0.737032	0.892706	0.130611	9	100492293	100546053	-	ENSMUSG00000032475	0	850.382	0.902311	-0.148303	0.0906385	-1.63621	0.101797	0.369354	Nck1	protein_coding	non-catalytic region of tyrosine kinase adaptor protein 1
9	100545101	100545300	*	0.734476	0.89225	0.0810582	9	100492293	100546053	-	ENSMUSG00000032475	0	850.382	0.902311	-0.148303	0.0906385	-1.63621	0.101797	0.369354	Nck1	protein_coding	non-catalytic region of tyrosine kinase adaptor protein 1
9	100545201	100545400	*	0.468206	0.817604	-0.168533	9	100492293	100546053	-	ENSMUSG00000032475	0	850.382	0.902311	-0.148303	0.0906385	-1.63621	0.101797	0.369354	Nck1	protein_coding	non-catalytic region of tyrosine kinase adaptor protein 1
9	100545301	100545500	*	0.860185	0.913902	-0.0457964	9	100492293	100546053	-	ENSMUSG00000032475	0	850.382	0.902311	-0.148303	0.0906385	-1.63621	0.101797	0.369354	Nck1	protein_coding	non-catalytic region of tyrosine kinase adaptor protein 1
9	100545401	100545600	*	0.205739	0.663678	0.566246	9	100492293	100546053	-	ENSMUSG00000032475	0	850.382	0.902311	-0.148303	0.0906385	-1.63621	0.101797	0.369354	Nck1	protein_coding	non-catalytic region of tyrosine kinase adaptor protein 1
9	100546201	100546400	*	0.0907672	0.51089	0.77841	9	100492293	100546053	-	ENSMUSG00000032475	-149	850.382	0.902311	-0.148303	0.0906385	-1.63621	0.101797	0.369354	Nck1	protein_coding	non-catalytic region of tyrosine kinase adaptor protein 1
9	100546301	100546500	*	0.0407259	0.378998	0.842318	9	100492293	100546053	-	ENSMUSG00000032475	-249	850.382	0.902311	-0.148303	0.0906385	-1.63621	0.101797	0.369354	Nck1	protein_coding	non-catalytic region of tyrosine kinase adaptor protein 1
9	100546401	100546600	*	0.24771	0.699006	0.549436	9	100492293	100546053	-	ENSMUSG00000032475	-349	850.382	0.902311	-0.148303	0.0906385	-1.63621	0.101797	0.369354	Nck1	protein_coding	non-catalytic region of tyrosine kinase adaptor protein 1
9	100546501	100546700	*	0.666278	0.877135	0.266253	9	100492293	100546053	-	ENSMUSG00000032475	-449	850.382	0.902311	-0.148303	0.0906385	-1.63621	0.101797	0.369354	Nck1	protein_coding	non-catalytic region of tyrosine kinase adaptor protein 1
9	100546601	100546800	*	0.90519	0.92023	-0.0841053	9	100492293	100546053	-	ENSMUSG00000032475	-549	850.382	0.902311	-0.148303	0.0906385	-1.63621	0.101797	0.369354	Nck1	protein_coding	non-catalytic region of tyrosine kinase adaptor protein 1
9	100546701	100546900	*	0.147978	0.600396	2.65727	9	100492293	100546053	-	ENSMUSG00000032475	-649	850.382	0.902311	-0.148303	0.0906385	-1.63621	0.101797	0.369354	Nck1	protein_coding	non-catalytic region of tyrosine kinase adaptor protein 1
9	100546801	100547000	*	0.289154	0.728107	3.06174	9	100492293	100546053	-	ENSMUSG00000032475	-749	850.382	0.902311	-0.148303	0.0906385	-1.63621	0.101797	0.369354	Nck1	protein_coding	non-catalytic region of tyrosine kinase adaptor protein 1
9	100546901	100547100	*	0.526521	0.836998	3.19989	9	100492293	100546053	-	ENSMUSG00000032475	-849	850.382	0.902311	-0.148303	0.0906385	-1.63621	0.101797	0.369354	Nck1	protein_coding	non-catalytic region of tyrosine kinase adaptor protein 1
9	100570001	100570200	*	0.432825	0.803802	1.32895	9	100552193	100571085	-	ENSMUSG00000070287	0	98.1588	0.846879	-0.239772	0.176436	-1.35897	0.174155	0.48073	Slc35g2	protein_coding	solute carrier family 35, member G2
9	100570101	100570300	*	0.703681	0.885888	-0.420353	9	100552193	100571085	-	ENSMUSG00000070287	0	98.1588	0.846879	-0.239772	0.176436	-1.35897	0.174155	0.48073	Slc35g2	protein_coding	solute carrier family 35, member G2
9	100570201	100570400	*	0.180735	0.638832	-0.846344	9	100552193	100571085	-	ENSMUSG00000070287	0	98.1588	0.846879	-0.239772	0.176436	-1.35897	0.174155	0.48073	Slc35g2	protein_coding	solute carrier family 35, member G2
9	100570301	100570500	*	0.290556	0.729036	-0.563076	9	100552193	100571085	-	ENSMUSG00000070287	0	98.1588	0.846879	-0.239772	0.176436	-1.35897	0.174155	0.48073	Slc35g2	protein_coding	solute carrier family 35, member G2
9	100570401	100570600	*	0.378595	0.779259	0.343927	9	100552193	100571085	-	ENSMUSG00000070287	0	98.1588	0.846879	-0.239772	0.176436	-1.35897	0.174155	0.48073	Slc35g2	protein_coding	solute carrier family 35, member G2
9	100570501	100570700	*	0.193155	0.651234	0.498889	9	100552193	100571085	-	ENSMUSG00000070287	0	98.1588	0.846879	-0.239772	0.176436	-1.35897	0.174155	0.48073	Slc35g2	protein_coding	solute carrier family 35, member G2
9	100597501	100597700	*	0.404371	0.791109	-3.42606	9	100597798	100958545	+	ENSMUSG00000037286	-99	1309.16	0.881485	-0.181992	0.148703	-1.22386	0.221005	0.538076	Stag1	protein_coding	stromal antigen 1
9	100597601	100597800	*	0.592508	0.857563	-1.21264	9	100597798	100958545	+	ENSMUSG00000037286	0	1309.16	0.881485	-0.181992	0.148703	-1.22386	0.221005	0.538076	Stag1	protein_coding	stromal antigen 1
9	100597701	100597900	*	0.891852	0.918369	-0.397768	9	100597798	100958545	+	ENSMUSG00000037286	0	1309.16	0.881485	-0.181992	0.148703	-1.22386	0.221005	0.538076	Stag1	protein_coding	stromal antigen 1
9	100597801	100598000	*	0.960781	0.92854	0.144694	9	100597798	100958545	+	ENSMUSG00000037286	0	1309.16	0.881485	-0.181992	0.148703	-1.22386	0.221005	0.538076	Stag1	protein_coding	stromal antigen 1
9	100597901	100598100	*	0.954478	0.927632	-0.121844	9	100597798	100958545	+	ENSMUSG00000037286	0	1309.16	0.881485	-0.181992	0.148703	-1.22386	0.221005	0.538076	Stag1	protein_coding	stromal antigen 1
9	100598001	100598200	*	0.521925	0.835453	1.45363	9	100597798	100958545	+	ENSMUSG00000037286	0	1309.16	0.881485	-0.181992	0.148703	-1.22386	0.221005	0.538076	Stag1	protein_coding	stromal antigen 1
9	100605701	100605900	*	0.791627	0.902588	2.2206	9	100597798	100958545	+	ENSMUSG00000037286	0	1309.16	0.881485	-0.181992	0.148703	-1.22386	0.221005	0.538076	Stag1	protein_coding	stromal antigen 1
9	100605801	100606000	*	0.719814	0.889282	2.35563	9	100597798	100958545	+	ENSMUSG00000037286	0	1309.16	0.881485	-0.181992	0.148703	-1.22386	0.221005	0.538076	Stag1	protein_coding	stromal antigen 1
9	100605901	100606100	*	0.646681	0.872212	1.55982	9	100597798	100958545	+	ENSMUSG00000037286	0	1309.16	0.881485	-0.181992	0.148703	-1.22386	0.221005	0.538076	Stag1	protein_coding	stromal antigen 1
9	100642301	100642500	*	0.318718	0.746561	-0.623859	9	100597798	100958545	+	ENSMUSG00000037286	0	1309.16	0.881485	-0.181992	0.148703	-1.22386	0.221005	0.538076	Stag1	protein_coding	stromal antigen 1
9	100642501	100642700	*	0.220527	0.676344	1.1102	9	100597798	100958545	+	ENSMUSG00000037286	0	1309.16	0.881485	-0.181992	0.148703	-1.22386	0.221005	0.538076	Stag1	protein_coding	stromal antigen 1
9	100642601	100642800	*	0.405149	0.791361	0.514088	9	100597798	100958545	+	ENSMUSG00000037286	0	1309.16	0.881485	-0.181992	0.148703	-1.22386	0.221005	0.538076	Stag1	protein_coding	stromal antigen 1
9	100642701	100642900	*	0.999121	0.933431	0.000466411	9	100597798	100958545	+	ENSMUSG00000037286	0	1309.16	0.881485	-0.181992	0.148703	-1.22386	0.221005	0.538076	Stag1	protein_coding	stromal antigen 1
9	100642801	100643000	*	0.731688	0.891722	-0.173709	9	100597798	100958545	+	ENSMUSG00000037286	0	1309.16	0.881485	-0.181992	0.148703	-1.22386	0.221005	0.538076	Stag1	protein_coding	stromal antigen 1
9	100644501	100644700	*	0.26186	0.709202	0.547228	9	100597798	100958545	+	ENSMUSG00000037286	0	1309.16	0.881485	-0.181992	0.148703	-1.22386	0.221005	0.538076	Stag1	protein_coding	stromal antigen 1
9	100644601	100644800	*	0.0535314	0.422077	0.84896	9	100597798	100958545	+	ENSMUSG00000037286	0	1309.16	0.881485	-0.181992	0.148703	-1.22386	0.221005	0.538076	Stag1	protein_coding	stromal antigen 1
9	100644701	100644900	*	0.0250456	0.312267	1.36364	9	100597798	100958545	+	ENSMUSG00000037286	0	1309.16	0.881485	-0.181992	0.148703	-1.22386	0.221005	0.538076	Stag1	protein_coding	stromal antigen 1
9	100644801	100645000	*	0.0225683	0.299302	3.16593	9	100597798	100958545	+	ENSMUSG00000037286	0	1309.16	0.881485	-0.181992	0.148703	-1.22386	0.221005	0.538076	Stag1	protein_coding	stromal antigen 1
9	100645201	100645400	*	0.357701	0.768972	-2.13745	9	100597798	100958545	+	ENSMUSG00000037286	0	1309.16	0.881485	-0.181992	0.148703	-1.22386	0.221005	0.538076	Stag1	protein_coding	stromal antigen 1
9	100645301	100645500	*	0.341472	0.75944	-1.53693	9	100597798	100958545	+	ENSMUSG00000037286	0	1309.16	0.881485	-0.181992	0.148703	-1.22386	0.221005	0.538076	Stag1	protein_coding	stromal antigen 1
9	100645401	100645600	*	0.622306	0.865876	-0.896715	9	100597798	100958545	+	ENSMUSG00000037286	0	1309.16	0.881485	-0.181992	0.148703	-1.22386	0.221005	0.538076	Stag1	protein_coding	stromal antigen 1
9	100647801	100648000	*	0.013023	0.237616	-19.8629	9	100597798	100958545	+	ENSMUSG00000037286	0	1309.16	0.881485	-0.181992	0.148703	-1.22386	0.221005	0.538076	Stag1	protein_coding	stromal antigen 1
9	100647901	100648100	*	0.0121411	0.230051	-12.9167	9	100597798	100958545	+	ENSMUSG00000037286	0	1309.16	0.881485	-0.181992	0.148703	-1.22386	0.221005	0.538076	Stag1	protein_coding	stromal antigen 1
9	100657901	100658100	*	0.561249	0.848941	-1.39712	9	100597798	100958545	+	ENSMUSG00000037286	0	1309.16	0.881485	-0.181992	0.148703	-1.22386	0.221005	0.538076	Stag1	protein_coding	stromal antigen 1
9	100658001	100658200	*	0.867843	0.915076	0.331297	9	100597798	100958545	+	ENSMUSG00000037286	0	1309.16	0.881485	-0.181992	0.148703	-1.22386	0.221005	0.538076	Stag1	protein_coding	stromal antigen 1
9	100658101	100658300	*	0.425498	0.80046	3.36982	9	100597798	100958545	+	ENSMUSG00000037286	0	1309.16	0.881485	-0.181992	0.148703	-1.22386	0.221005	0.538076	Stag1	protein_coding	stromal antigen 1
9	100663901	100664100	*	0.569733	0.851353	3.05011	9	100597798	100958545	+	ENSMUSG00000037286	0	1309.16	0.881485	-0.181992	0.148703	-1.22386	0.221005	0.538076	Stag1	protein_coding	stromal antigen 1
9	100664001	100664200	*	0.569733	0.851353	3.05011	9	100597798	100958545	+	ENSMUSG00000037286	0	1309.16	0.881485	-0.181992	0.148703	-1.22386	0.221005	0.538076	Stag1	protein_coding	stromal antigen 1
9	100917101	100917300	*	0.306528	0.73919	-2.79414	9	100597798	100958545	+	ENSMUSG00000037286	0	1309.16	0.881485	-0.181992	0.148703	-1.22386	0.221005	0.538076	Stag1	protein_coding	stromal antigen 1
9	100917201	100917400	*	0.306528	0.73919	-2.79414	9	100597798	100958545	+	ENSMUSG00000037286	0	1309.16	0.881485	-0.181992	0.148703	-1.22386	0.221005	0.538076	Stag1	protein_coding	stromal antigen 1
9	100917301	100917500	*	0.318658	0.746561	4.79492	9	100597798	100958545	+	ENSMUSG00000037286	0	1309.16	0.881485	-0.181992	0.148703	-1.22386	0.221005	0.538076	Stag1	protein_coding	stromal antigen 1
9	100917401	100917600	*	0.318658	0.746561	4.79492	9	100597798	100958545	+	ENSMUSG00000037286	0	1309.16	0.881485	-0.181992	0.148703	-1.22386	0.221005	0.538076	Stag1	protein_coding	stromal antigen 1
9	100951501	100951700	*	0.874855	0.916038	-0.267094	9	100597798	100958545	+	ENSMUSG00000037286	0	1309.16	0.881485	-0.181992	0.148703	-1.22386	0.221005	0.538076	Stag1	protein_coding	stromal antigen 1
9	100951601	100951800	*	0.295888	0.732611	2.49178	9	100597798	100958545	+	ENSMUSG00000037286	0	1309.16	0.881485	-0.181992	0.148703	-1.22386	0.221005	0.538076	Stag1	protein_coding	stromal antigen 1
9	100951701	100951900	*	0.116025	0.556167	6.59414	9	100597798	100958545	+	ENSMUSG00000037286	0	1309.16	0.881485	-0.181992	0.148703	-1.22386	0.221005	0.538076	Stag1	protein_coding	stromal antigen 1
9	101002201	101002400	*	0.315164	0.744454	3.52631	9	100982032	101034898	-	ENSMUSG00000032527	0	1225.41	1.34841	0.431261	0.18778	2.29663	0.02164	0.16288	Pccb	protein_coding	propionyl Coenzyme A carboxylase, beta polypeptide
9	101002301	101002500	*	0.367422	0.773984	2.24812	9	100982032	101034898	-	ENSMUSG00000032527	0	1225.41	1.34841	0.431261	0.18778	2.29663	0.02164	0.16288	Pccb	protein_coding	propionyl Coenzyme A carboxylase, beta polypeptide
9	101002401	101002600	*	0.257775	0.706192	-2.06984	9	100982032	101034898	-	ENSMUSG00000032527	0	1225.41	1.34841	0.431261	0.18778	2.29663	0.02164	0.16288	Pccb	protein_coding	propionyl Coenzyme A carboxylase, beta polypeptide
9	101018101	101018300	*	0.448378	0.809955	2.98396	9	100982032	101034898	-	ENSMUSG00000032527	0	1225.41	1.34841	0.431261	0.18778	2.29663	0.02164	0.16288	Pccb	protein_coding	propionyl Coenzyme A carboxylase, beta polypeptide
9	101018201	101018400	*	0.322301	0.748497	2.82409	9	100982032	101034898	-	ENSMUSG00000032527	0	1225.41	1.34841	0.431261	0.18778	2.29663	0.02164	0.16288	Pccb	protein_coding	propionyl Coenzyme A carboxylase, beta polypeptide
9	101033801	101034000	*	0.169054	0.625689	-2.83246	9	100982032	101034898	-	ENSMUSG00000032527	0	1225.41	1.34841	0.431261	0.18778	2.29663	0.02164	0.16288	Pccb	protein_coding	propionyl Coenzyme A carboxylase, beta polypeptide
9	101033901	101034100	*	0.650031	0.872928	-0.501445	9	100982032	101034898	-	ENSMUSG00000032527	0	1225.41	1.34841	0.431261	0.18778	2.29663	0.02164	0.16288	Pccb	protein_coding	propionyl Coenzyme A carboxylase, beta polypeptide
9	101034001	101034200	*	0.942189	0.925896	0.0640061	9	100982032	101034898	-	ENSMUSG00000032527	0	1225.41	1.34841	0.431261	0.18778	2.29663	0.02164	0.16288	Pccb	protein_coding	propionyl Coenzyme A carboxylase, beta polypeptide
9	101034201	101034400	*	0.854227	0.912996	0.0920184	9	100982032	101034898	-	ENSMUSG00000032527	0	1225.41	1.34841	0.431261	0.18778	2.29663	0.02164	0.16288	Pccb	protein_coding	propionyl Coenzyme A carboxylase, beta polypeptide
9	101034301	101034500	*	0.131548	0.578256	-0.58713	9	100982032	101034898	-	ENSMUSG00000032527	0	1225.41	1.34841	0.431261	0.18778	2.29663	0.02164	0.16288	Pccb	protein_coding	propionyl Coenzyme A carboxylase, beta polypeptide
9	101034401	101034600	*	0.257022	0.705524	-0.604046	9	100982032	101034898	-	ENSMUSG00000032527	0	1225.41	1.34841	0.431261	0.18778	2.29663	0.02164	0.16288	Pccb	protein_coding	propionyl Coenzyme A carboxylase, beta polypeptide
9	101034901	101035100	*	0.245606	0.697671	-0.858105	9	100982032	101034898	-	ENSMUSG00000032527	-4	1225.41	1.34841	0.431261	0.18778	2.29663	0.02164	0.16288	Pccb	protein_coding	propionyl Coenzyme A carboxylase, beta polypeptide
9	101035001	101035200	*	0.794049	0.903059	-0.156636	9	100982032	101034898	-	ENSMUSG00000032527	-104	1225.41	1.34841	0.431261	0.18778	2.29663	0.02164	0.16288	Pccb	protein_coding	propionyl Coenzyme A carboxylase, beta polypeptide
9	101035101	101035300	*	0.748606	0.894792	0.365784	9	100982032	101034898	-	ENSMUSG00000032527	-204	1225.41	1.34841	0.431261	0.18778	2.29663	0.02164	0.16288	Pccb	protein_coding	propionyl Coenzyme A carboxylase, beta polypeptide
9	101035201	101035400	*	0.378362	0.779146	2.31091	9	100982032	101034898	-	ENSMUSG00000032527	-304	1225.41	1.34841	0.431261	0.18778	2.29663	0.02164	0.16288	Pccb	protein_coding	propionyl Coenzyme A carboxylase, beta polypeptide
9	101035301	101035500	*	0.176118	0.634395	6.45758	9	100982032	101034898	-	ENSMUSG00000032527	-404	1225.41	1.34841	0.431261	0.18778	2.29663	0.02164	0.16288	Pccb	protein_coding	propionyl Coenzyme A carboxylase, beta polypeptide
9	101072601	101072800	*	0.788452	0.902047	1.45455	9	101074727	101104784	+	ENSMUSG00000066415	-1928	617.97	0.821125	-0.284326	0.153724	-1.84958	0.0643735	0.294164	Msl2	protein_coding	male-specific lethal 2 homolog (Drosophila)
9	101072701	101072900	*	0.944067	0.92609	-0.358001	9	101074727	101104784	+	ENSMUSG00000066415	-1828	617.97	0.821125	-0.284326	0.153724	-1.84958	0.0643735	0.294164	Msl2	protein_coding	male-specific lethal 2 homolog (Drosophila)
9	101072801	101073000	*	0.377729	0.778882	-4.98699	9	101074727	101104784	+	ENSMUSG00000066415	-1728	617.97	0.821125	-0.284326	0.153724	-1.84958	0.0643735	0.294164	Msl2	protein_coding	male-specific lethal 2 homolog (Drosophila)
9	101072901	101073100	*	0.887646	0.917702	0.510418	9	101074727	101104784	+	ENSMUSG00000066415	-1628	617.97	0.821125	-0.284326	0.153724	-1.84958	0.0643735	0.294164	Msl2	protein_coding	male-specific lethal 2 homolog (Drosophila)
9	101073001	101073200	*	0.285352	0.725836	1.19322	9	101074727	101104784	+	ENSMUSG00000066415	-1528	617.97	0.821125	-0.284326	0.153724	-1.84958	0.0643735	0.294164	Msl2	protein_coding	male-specific lethal 2 homolog (Drosophila)
9	101073101	101073300	*	0.624597	0.866351	0.374285	9	101074727	101104784	+	ENSMUSG00000066415	-1428	617.97	0.821125	-0.284326	0.153724	-1.84958	0.0643735	0.294164	Msl2	protein_coding	male-specific lethal 2 homolog (Drosophila)
9	101073201	101073400	*	0.37492	0.777633	-0.408767	9	101074727	101104784	+	ENSMUSG00000066415	-1328	617.97	0.821125	-0.284326	0.153724	-1.84958	0.0643735	0.294164	Msl2	protein_coding	male-specific lethal 2 homolog (Drosophila)
9	101073301	101073500	*	0.597352	0.859069	-0.201223	9	101074727	101104784	+	ENSMUSG00000066415	-1228	617.97	0.821125	-0.284326	0.153724	-1.84958	0.0643735	0.294164	Msl2	protein_coding	male-specific lethal 2 homolog (Drosophila)
9	101075101	101075300	*	0.0848974	0.499358	-0.886381	9	101074727	101104784	+	ENSMUSG00000066415	0	617.97	0.821125	-0.284326	0.153724	-1.84958	0.0643735	0.294164	Msl2	protein_coding	male-specific lethal 2 homolog (Drosophila)
9	101075201	101075400	*	0.160984	0.616431	-0.492493	9	101074727	101104784	+	ENSMUSG00000066415	0	617.97	0.821125	-0.284326	0.153724	-1.84958	0.0643735	0.294164	Msl2	protein_coding	male-specific lethal 2 homolog (Drosophila)
9	101075301	101075500	*	0.974444	0.930138	0.00937242	9	101074727	101104784	+	ENSMUSG00000066415	0	617.97	0.821125	-0.284326	0.153724	-1.84958	0.0643735	0.294164	Msl2	protein_coding	male-specific lethal 2 homolog (Drosophila)
9	101075401	101075600	*	0.91879	0.92234	0.0300705	9	101074727	101104784	+	ENSMUSG00000066415	0	617.97	0.821125	-0.284326	0.153724	-1.84958	0.0643735	0.294164	Msl2	protein_coding	male-specific lethal 2 homolog (Drosophila)
9	101075501	101075700	*	0.561572	0.849023	-0.232057	9	101074727	101104784	+	ENSMUSG00000066415	0	617.97	0.821125	-0.284326	0.153724	-1.84958	0.0643735	0.294164	Msl2	protein_coding	male-specific lethal 2 homolog (Drosophila)
9	101076001	101076200	*	0.630592	0.86791	0.351782	9	101074727	101104784	+	ENSMUSG00000066415	0	617.97	0.821125	-0.284326	0.153724	-1.84958	0.0643735	0.294164	Msl2	protein_coding	male-specific lethal 2 homolog (Drosophila)
9	101076101	101076300	*	0.890208	0.918114	-0.0888455	9	101074727	101104784	+	ENSMUSG00000066415	0	617.97	0.821125	-0.284326	0.153724	-1.84958	0.0643735	0.294164	Msl2	protein_coding	male-specific lethal 2 homolog (Drosophila)
9	101076201	101076400	*	0.425399	0.80043	0.337793	9	101074727	101104784	+	ENSMUSG00000066415	0	617.97	0.821125	-0.284326	0.153724	-1.84958	0.0643735	0.294164	Msl2	protein_coding	male-specific lethal 2 homolog (Drosophila)
9	101076301	101076500	*	0.21659	0.673144	0.396096	9	101074727	101104784	+	ENSMUSG00000066415	0	617.97	0.821125	-0.284326	0.153724	-1.84958	0.0643735	0.294164	Msl2	protein_coding	male-specific lethal 2 homolog (Drosophila)
9	101076401	101076600	*	0.815599	0.906969	-0.113737	9	101074727	101104784	+	ENSMUSG00000066415	0	617.97	0.821125	-0.284326	0.153724	-1.84958	0.0643735	0.294164	Msl2	protein_coding	male-specific lethal 2 homolog (Drosophila)
9	101076601	101076800	*	0.534825	0.840169	-0.357762	9	101074727	101104784	+	ENSMUSG00000066415	0	617.97	0.821125	-0.284326	0.153724	-1.84958	0.0643735	0.294164	Msl2	protein_coding	male-specific lethal 2 homolog (Drosophila)
9	101076701	101076900	*	0.119528	0.561465	-1.0699	9	101074727	101104784	+	ENSMUSG00000066415	0	617.97	0.821125	-0.284326	0.153724	-1.84958	0.0643735	0.294164	Msl2	protein_coding	male-specific lethal 2 homolog (Drosophila)
9	101078401	101078600	*	0.472254	0.818996	-2.5558	9	101074727	101104784	+	ENSMUSG00000066415	0	617.97	0.821125	-0.284326	0.153724	-1.84958	0.0643735	0.294164	Msl2	protein_coding	male-specific lethal 2 homolog (Drosophila)
9	101078501	101078700	*	0.319157	0.746802	-3.76389	9	101074727	101104784	+	ENSMUSG00000066415	0	617.97	0.821125	-0.284326	0.153724	-1.84958	0.0643735	0.294164	Msl2	protein_coding	male-specific lethal 2 homolog (Drosophila)
9	101114401	101114600	*	0.230062	0.684781	-7.68087	9	101104992	101251832	-	ENSMUSG00000043154	0	519.592	0.892954	-0.163343	0.185642	-0.879881	0.378924	0.674026	Ppp2r3a	protein_coding	protein phosphatase 2, regulatory subunit B'', alpha
9	101114501	101114700	*	0.0386605	0.371335	-11.9271	9	101104992	101251832	-	ENSMUSG00000043154	0	519.592	0.892954	-0.163343	0.185642	-0.879881	0.378924	0.674026	Ppp2r3a	protein_coding	protein phosphatase 2, regulatory subunit B'', alpha
9	101114601	101114800	*	0.0326571	0.347756	-8.60971	9	101104992	101251832	-	ENSMUSG00000043154	0	519.592	0.892954	-0.163343	0.185642	-0.879881	0.378924	0.674026	Ppp2r3a	protein_coding	protein phosphatase 2, regulatory subunit B'', alpha
9	101114701	101114900	*	0.189428	0.647431	-4.30401	9	101104992	101251832	-	ENSMUSG00000043154	0	519.592	0.892954	-0.163343	0.185642	-0.879881	0.378924	0.674026	Ppp2r3a	protein_coding	protein phosphatase 2, regulatory subunit B'', alpha
9	101182001	101182200	*	0.27094	0.715538	-0.31746	9	101104992	101251832	-	ENSMUSG00000043154	0	519.592	0.892954	-0.163343	0.185642	-0.879881	0.378924	0.674026	Ppp2r3a	protein_coding	protein phosphatase 2, regulatory subunit B'', alpha
9	101182101	101182300	*	0.27094	0.715538	-0.31746	9	101104992	101251832	-	ENSMUSG00000043154	0	519.592	0.892954	-0.163343	0.185642	-0.879881	0.378924	0.674026	Ppp2r3a	protein_coding	protein phosphatase 2, regulatory subunit B'', alpha
9	101182201	101182400	*	0.277139	0.719877	-7.71418	9	101104992	101251832	-	ENSMUSG00000043154	0	519.592	0.892954	-0.163343	0.185642	-0.879881	0.378924	0.674026	Ppp2r3a	protein_coding	protein phosphatase 2, regulatory subunit B'', alpha
9	101182301	101182500	*	0.3672	0.773916	-6.8119	9	101104992	101251832	-	ENSMUSG00000043154	0	519.592	0.892954	-0.163343	0.185642	-0.879881	0.378924	0.674026	Ppp2r3a	protein_coding	protein phosphatase 2, regulatory subunit B'', alpha
9	101204101	101204300	*	0.47996	0.821973	-1.48503	9	101104992	101251832	-	ENSMUSG00000043154	0	519.592	0.892954	-0.163343	0.185642	-0.879881	0.378924	0.674026	Ppp2r3a	protein_coding	protein phosphatase 2, regulatory subunit B'', alpha
9	101204201	101204400	*	0.901338	0.919644	-0.299022	9	101104992	101251832	-	ENSMUSG00000043154	0	519.592	0.892954	-0.163343	0.185642	-0.879881	0.378924	0.674026	Ppp2r3a	protein_coding	protein phosphatase 2, regulatory subunit B'', alpha
9	101208101	101208300	*	0.0176004	0.269683	-10.8157	9	101104992	101251832	-	ENSMUSG00000043154	0	519.592	0.892954	-0.163343	0.185642	-0.879881	0.378924	0.674026	Ppp2r3a	protein_coding	protein phosphatase 2, regulatory subunit B'', alpha
9	101208201	101208400	*	0.0176004	0.269683	-10.8157	9	101104992	101251832	-	ENSMUSG00000043154	0	519.592	0.892954	-0.163343	0.185642	-0.879881	0.378924	0.674026	Ppp2r3a	protein_coding	protein phosphatase 2, regulatory subunit B'', alpha
9	101208301	101208500	*	0.380671	0.780249	3.17922	9	101104992	101251832	-	ENSMUSG00000043154	0	519.592	0.892954	-0.163343	0.185642	-0.879881	0.378924	0.674026	Ppp2r3a	protein_coding	protein phosphatase 2, regulatory subunit B'', alpha
9	101208401	101208600	*	0.380671	0.780249	3.17922	9	101104992	101251832	-	ENSMUSG00000043154	0	519.592	0.892954	-0.163343	0.185642	-0.879881	0.378924	0.674026	Ppp2r3a	protein_coding	protein phosphatase 2, regulatory subunit B'', alpha
9	101249701	101249900	*	0.126153	0.570817	-7.58271	9	101104992	101251832	-	ENSMUSG00000043154	0	519.592	0.892954	-0.163343	0.185642	-0.879881	0.378924	0.674026	Ppp2r3a	protein_coding	protein phosphatase 2, regulatory subunit B'', alpha
9	101249801	101250000	*	0.104574	0.536574	-8.1923	9	101104992	101251832	-	ENSMUSG00000043154	0	519.592	0.892954	-0.163343	0.185642	-0.879881	0.378924	0.674026	Ppp2r3a	protein_coding	protein phosphatase 2, regulatory subunit B'', alpha
9	101249901	101250100	*	0.135375	0.583749	-4.85031	9	101104992	101251832	-	ENSMUSG00000043154	0	519.592	0.892954	-0.163343	0.185642	-0.879881	0.378924	0.674026	Ppp2r3a	protein_coding	protein phosphatase 2, regulatory subunit B'', alpha
9	101250001	101250200	*	0.135375	0.583749	-4.85031	9	101104992	101251832	-	ENSMUSG00000043154	0	519.592	0.892954	-0.163343	0.185642	-0.879881	0.378924	0.674026	Ppp2r3a	protein_coding	protein phosphatase 2, regulatory subunit B'', alpha
9	101251801	101252000	*	0.571314	0.851731	0.263287	9	101104992	101251832	-	ENSMUSG00000043154	0	519.592	0.892954	-0.163343	0.185642	-0.879881	0.378924	0.674026	Ppp2r3a	protein_coding	protein phosphatase 2, regulatory subunit B'', alpha
9	101251901	101252100	*	0.443354	0.808096	0.250951	9	101104992	101251832	-	ENSMUSG00000043154	-70	519.592	0.892954	-0.163343	0.185642	-0.879881	0.378924	0.674026	Ppp2r3a	protein_coding	protein phosphatase 2, regulatory subunit B'', alpha
9	101252001	101252200	*	0.201601	0.659509	-1.04674	9	101104992	101251832	-	ENSMUSG00000043154	-170	519.592	0.892954	-0.163343	0.185642	-0.879881	0.378924	0.674026	Ppp2r3a	protein_coding	protein phosphatase 2, regulatory subunit B'', alpha
9	101252101	101252300	*	0.20079	0.658517	-1.29216	9	101104992	101251832	-	ENSMUSG00000043154	-270	519.592	0.892954	-0.163343	0.185642	-0.879881	0.378924	0.674026	Ppp2r3a	protein_coding	protein phosphatase 2, regulatory subunit B'', alpha
9	101252201	101252400	*	0.967865	0.929383	-0.0484225	9	101104992	101251832	-	ENSMUSG00000043154	-370	519.592	0.892954	-0.163343	0.185642	-0.879881	0.378924	0.674026	Ppp2r3a	protein_coding	protein phosphatase 2, regulatory subunit B'', alpha
9	102595601	102595800	*	0.034993	0.357404	-3.80527	9	102586578	102626534	-	ENSMUSG00000032534	0	717.115	0.960877	-0.0575761	0.0811495	-0.709506	0.478011	0.740659	Cep63	protein_coding	centrosomal protein 63
9	102595701	102595900	*	0.034993	0.357404	-3.80527	9	102586578	102626534	-	ENSMUSG00000032534	0	717.115	0.960877	-0.0575761	0.0811495	-0.709506	0.478011	0.740659	Cep63	protein_coding	centrosomal protein 63
9	102595801	102596000	*	0.0609182	0.44342	12.172	9	102586578	102626534	-	ENSMUSG00000032534	0	717.115	0.960877	-0.0575761	0.0811495	-0.709506	0.478011	0.740659	Cep63	protein_coding	centrosomal protein 63
9	102595901	102596100	*	0.0151179	0.253523	14.1823	9	102586578	102626534	-	ENSMUSG00000032534	0	717.115	0.960877	-0.0575761	0.0811495	-0.709506	0.478011	0.740659	Cep63	protein_coding	centrosomal protein 63
9	102607601	102607800	*	0.26107	0.708629	-8.06009	9	102586578	102626534	-	ENSMUSG00000032534	0	717.115	0.960877	-0.0575761	0.0811495	-0.709506	0.478011	0.740659	Cep63	protein_coding	centrosomal protein 63
9	102607701	102607900	*	0.212104	0.669112	-8.26262	9	102586578	102626534	-	ENSMUSG00000032534	0	717.115	0.960877	-0.0575761	0.0811495	-0.709506	0.478011	0.740659	Cep63	protein_coding	centrosomal protein 63
9	102622101	102622300	*	0.241909	0.694546	3.78545	9	102586578	102626534	-	ENSMUSG00000032534	0	717.115	0.960877	-0.0575761	0.0811495	-0.709506	0.478011	0.740659	Cep63	protein_coding	centrosomal protein 63
9	102622201	102622400	*	0.995411	0.933072	0.0187266	9	102586578	102626534	-	ENSMUSG00000032534	0	717.115	0.960877	-0.0575761	0.0811495	-0.709506	0.478011	0.740659	Cep63	protein_coding	centrosomal protein 63
9	102622401	102622600	*	0.904158	0.920054	0.161672	9	102586578	102626534	-	ENSMUSG00000032534	0	717.115	0.960877	-0.0575761	0.0811495	-0.709506	0.478011	0.740659	Cep63	protein_coding	centrosomal protein 63
9	102622501	102622700	*	0.904158	0.920054	0.161672	9	102586578	102626534	-	ENSMUSG00000032534	0	717.115	0.960877	-0.0575761	0.0811495	-0.709506	0.478011	0.740659	Cep63	protein_coding	centrosomal protein 63
9	102625401	102625600	*	0.848282	0.91212	-0.1835	9	102586578	102626534	-	ENSMUSG00000032534	0	717.115	0.960877	-0.0575761	0.0811495	-0.709506	0.478011	0.740659	Cep63	protein_coding	centrosomal protein 63
9	102625401	102625600	*	0.848282	0.91212	-0.1835	9	102626296	102634241	+	ENSMUSG00000035048	-697	779.485	1.11759	0.160388	0.156499	1.02485	0.305432	0.616305	Anapc13	protein_coding	anaphase promoting complex subunit 13
9	102625501	102625700	*	0.76622	0.898326	-0.123722	9	102586578	102626534	-	ENSMUSG00000032534	0	717.115	0.960877	-0.0575761	0.0811495	-0.709506	0.478011	0.740659	Cep63	protein_coding	centrosomal protein 63
9	102625501	102625700	*	0.76622	0.898326	-0.123722	9	102626296	102634241	+	ENSMUSG00000035048	-597	779.485	1.11759	0.160388	0.156499	1.02485	0.305432	0.616305	Anapc13	protein_coding	anaphase promoting complex subunit 13
9	102625601	102625800	*	0.776106	0.900092	-0.110117	9	102586578	102626534	-	ENSMUSG00000032534	0	717.115	0.960877	-0.0575761	0.0811495	-0.709506	0.478011	0.740659	Cep63	protein_coding	centrosomal protein 63
9	102625601	102625800	*	0.776106	0.900092	-0.110117	9	102626296	102634241	+	ENSMUSG00000035048	-497	779.485	1.11759	0.160388	0.156499	1.02485	0.305432	0.616305	Anapc13	protein_coding	anaphase promoting complex subunit 13
9	102625701	102625900	*	0.515356	0.833631	-0.427771	9	102586578	102626534	-	ENSMUSG00000032534	0	717.115	0.960877	-0.0575761	0.0811495	-0.709506	0.478011	0.740659	Cep63	protein_coding	centrosomal protein 63
9	102625701	102625900	*	0.515356	0.833631	-0.427771	9	102626296	102634241	+	ENSMUSG00000035048	-397	779.485	1.11759	0.160388	0.156499	1.02485	0.305432	0.616305	Anapc13	protein_coding	anaphase promoting complex subunit 13
9	102626801	102627000	*	0.0452356	0.395996	-1.49077	9	102626296	102634241	+	ENSMUSG00000035048	0	779.485	1.11759	0.160388	0.156499	1.02485	0.305432	0.616305	Anapc13	protein_coding	anaphase promoting complex subunit 13
9	102626801	102627000	*	0.0452356	0.395996	-1.49077	9	102586578	102626534	-	ENSMUSG00000032534	-268	717.115	0.960877	-0.0575761	0.0811495	-0.709506	0.478011	0.740659	Cep63	protein_coding	centrosomal protein 63
9	102626901	102627100	*	0.820924	0.907693	0.142332	9	102626296	102634241	+	ENSMUSG00000035048	0	779.485	1.11759	0.160388	0.156499	1.02485	0.305432	0.616305	Anapc13	protein_coding	anaphase promoting complex subunit 13
9	102626901	102627100	*	0.820924	0.907693	0.142332	9	102586578	102626534	-	ENSMUSG00000032534	-368	717.115	0.960877	-0.0575761	0.0811495	-0.709506	0.478011	0.740659	Cep63	protein_coding	centrosomal protein 63
9	102627001	102627200	*	0.0938386	0.516621	1.33919	9	102626296	102634241	+	ENSMUSG00000035048	0	779.485	1.11759	0.160388	0.156499	1.02485	0.305432	0.616305	Anapc13	protein_coding	anaphase promoting complex subunit 13
9	102627001	102627200	*	0.0938386	0.516621	1.33919	9	102586578	102626534	-	ENSMUSG00000032534	-468	717.115	0.960877	-0.0575761	0.0811495	-0.709506	0.478011	0.740659	Cep63	protein_coding	centrosomal protein 63
9	102627201	102627400	*	0.237612	0.69102	6.81665	9	102626296	102634241	+	ENSMUSG00000035048	0	779.485	1.11759	0.160388	0.156499	1.02485	0.305432	0.616305	Anapc13	protein_coding	anaphase promoting complex subunit 13
9	102627201	102627400	*	0.237612	0.69102	6.81665	9	102586578	102626534	-	ENSMUSG00000032534	-668	717.115	0.960877	-0.0575761	0.0811495	-0.709506	0.478011	0.740659	Cep63	protein_coding	centrosomal protein 63
9	102627301	102627500	*	0.610785	0.862547	2.22081	9	102626296	102634241	+	ENSMUSG00000035048	0	779.485	1.11759	0.160388	0.156499	1.02485	0.305432	0.616305	Anapc13	protein_coding	anaphase promoting complex subunit 13
9	102627301	102627500	*	0.610785	0.862547	2.22081	9	102586578	102626534	-	ENSMUSG00000032534	-768	717.115	0.960877	-0.0575761	0.0811495	-0.709506	0.478011	0.740659	Cep63	protein_coding	centrosomal protein 63
9	102633201	102633400	*	0.767397	0.89858	-1.95086	9	102626296	102634241	+	ENSMUSG00000035048	0	779.485	1.11759	0.160388	0.156499	1.02485	0.305432	0.616305	Anapc13	protein_coding	anaphase promoting complex subunit 13
9	102633301	102633500	*	0.767397	0.89858	-1.95086	9	102626296	102634241	+	ENSMUSG00000035048	0	779.485	1.11759	0.160388	0.156499	1.02485	0.305432	0.616305	Anapc13	protein_coding	anaphase promoting complex subunit 13
9	102714801	102715000	*	0.213854	0.670765	2.777	9	102716672	102733418	+	ENSMUSG00000032531	-1673	20010.3	0.781767	-0.355189	0.269311	-1.31888	0.18721	0.499245	Amotl2	protein_coding	angiomotin-like 2
9	102714901	102715100	*	0.277505	0.720126	1.97624	9	102716672	102733418	+	ENSMUSG00000032531	-1573	20010.3	0.781767	-0.355189	0.269311	-1.31888	0.18721	0.499245	Amotl2	protein_coding	angiomotin-like 2
9	102715001	102715200	*	0.0206978	0.288878	8.34856	9	102716672	102733418	+	ENSMUSG00000032531	-1473	20010.3	0.781767	-0.355189	0.269311	-1.31888	0.18721	0.499245	Amotl2	protein_coding	angiomotin-like 2
9	102715701	102715900	*	0.512268	0.832769	-2.85088	9	102716672	102733418	+	ENSMUSG00000032531	-773	20010.3	0.781767	-0.355189	0.269311	-1.31888	0.18721	0.499245	Amotl2	protein_coding	angiomotin-like 2
9	102715801	102716000	*	0.512268	0.832769	-2.85088	9	102716672	102733418	+	ENSMUSG00000032531	-673	20010.3	0.781767	-0.355189	0.269311	-1.31888	0.18721	0.499245	Amotl2	protein_coding	angiomotin-like 2
9	102718001	102718200	*	0.747186	0.894554	-0.130797	9	102716672	102733418	+	ENSMUSG00000032531	0	20010.3	0.781767	-0.355189	0.269311	-1.31888	0.18721	0.499245	Amotl2	protein_coding	angiomotin-like 2
9	102718101	102718300	*	0.268847	0.714132	-0.497413	9	102716672	102733418	+	ENSMUSG00000032531	0	20010.3	0.781767	-0.355189	0.269311	-1.31888	0.18721	0.499245	Amotl2	protein_coding	angiomotin-like 2
9	102718201	102718400	*	0.407037	0.792197	-0.599599	9	102716672	102733418	+	ENSMUSG00000032531	0	20010.3	0.781767	-0.355189	0.269311	-1.31888	0.18721	0.499245	Amotl2	protein_coding	angiomotin-like 2
9	102718501	102718700	*	0.157574	0.612674	-0.692231	9	102716672	102733418	+	ENSMUSG00000032531	0	20010.3	0.781767	-0.355189	0.269311	-1.31888	0.18721	0.499245	Amotl2	protein_coding	angiomotin-like 2
9	102718601	102718800	*	0.154601	0.608793	-0.505298	9	102716672	102733418	+	ENSMUSG00000032531	0	20010.3	0.781767	-0.355189	0.269311	-1.31888	0.18721	0.499245	Amotl2	protein_coding	angiomotin-like 2
9	102719101	102719300	*	0.46429	0.816085	0.503291	9	102716672	102733418	+	ENSMUSG00000032531	0	20010.3	0.781767	-0.355189	0.269311	-1.31888	0.18721	0.499245	Amotl2	protein_coding	angiomotin-like 2
9	102719201	102719400	*	0.188947	0.647102	0.609756	9	102716672	102733418	+	ENSMUSG00000032531	0	20010.3	0.781767	-0.355189	0.269311	-1.31888	0.18721	0.499245	Amotl2	protein_coding	angiomotin-like 2
9	102719501	102719700	*	0.391408	0.785306	-0.806308	9	102716672	102733418	+	ENSMUSG00000032531	0	20010.3	0.781767	-0.355189	0.269311	-1.31888	0.18721	0.499245	Amotl2	protein_coding	angiomotin-like 2
9	102719601	102719800	*	0.637778	0.869736	-0.565978	9	102716672	102733418	+	ENSMUSG00000032531	0	20010.3	0.781767	-0.355189	0.269311	-1.31888	0.18721	0.499245	Amotl2	protein_coding	angiomotin-like 2
9	102721201	102721400	*	0.41962	0.798055	0.915512	9	102716672	102733418	+	ENSMUSG00000032531	0	20010.3	0.781767	-0.355189	0.269311	-1.31888	0.18721	0.499245	Amotl2	protein_coding	angiomotin-like 2
9	102721301	102721500	*	0.790892	0.902447	-0.216124	9	102716672	102733418	+	ENSMUSG00000032531	0	20010.3	0.781767	-0.355189	0.269311	-1.31888	0.18721	0.499245	Amotl2	protein_coding	angiomotin-like 2
9	102726701	102726900	*	0.357576	0.768896	-2.09438	9	102716672	102733418	+	ENSMUSG00000032531	0	20010.3	0.781767	-0.355189	0.269311	-1.31888	0.18721	0.499245	Amotl2	protein_coding	angiomotin-like 2
9	102726801	102727000	*	0.357576	0.768896	-2.09438	9	102716672	102733418	+	ENSMUSG00000032531	0	20010.3	0.781767	-0.355189	0.269311	-1.31888	0.18721	0.499245	Amotl2	protein_coding	angiomotin-like 2
9	102728001	102728200	*	0.727213	0.890874	-1.57622	9	102716672	102733418	+	ENSMUSG00000032531	0	20010.3	0.781767	-0.355189	0.269311	-1.31888	0.18721	0.499245	Amotl2	protein_coding	angiomotin-like 2
9	102728101	102728300	*	0.159662	0.61513	4.83361	9	102716672	102733418	+	ENSMUSG00000032531	0	20010.3	0.781767	-0.355189	0.269311	-1.31888	0.18721	0.499245	Amotl2	protein_coding	angiomotin-like 2
9	102728201	102728400	*	0.265864	0.711928	3.34752	9	102716672	102733418	+	ENSMUSG00000032531	0	20010.3	0.781767	-0.355189	0.269311	-1.31888	0.18721	0.499245	Amotl2	protein_coding	angiomotin-like 2
9	102834301	102834500	*	0.00568893	0.163139	-4.45014	9	102834917	102908305	+	ENSMUSG00000032547	-418	11142.5	0.938443	-0.091659	0.0823104	-1.11358	0.265461	0.579204	Ryk	protein_coding	receptor-like tyrosine kinase
9	102834401	102834600	*	0.12001	0.562097	-2.91455	9	102834917	102908305	+	ENSMUSG00000032547	-318	11142.5	0.938443	-0.091659	0.0823104	-1.11358	0.265461	0.579204	Ryk	protein_coding	receptor-like tyrosine kinase
9	102834501	102834700	*	0.0564149	0.430622	-3.99604	9	102834917	102908305	+	ENSMUSG00000032547	-218	11142.5	0.938443	-0.091659	0.0823104	-1.11358	0.265461	0.579204	Ryk	protein_coding	receptor-like tyrosine kinase
9	102834601	102834800	*	0.0230694	0.302039	-1.81752	9	102834917	102908305	+	ENSMUSG00000032547	-118	11142.5	0.938443	-0.091659	0.0823104	-1.11358	0.265461	0.579204	Ryk	protein_coding	receptor-like tyrosine kinase
9	102834701	102834900	*	0.456141	0.813053	0.331686	9	102834917	102908305	+	ENSMUSG00000032547	-18	11142.5	0.938443	-0.091659	0.0823104	-1.11358	0.265461	0.579204	Ryk	protein_coding	receptor-like tyrosine kinase
9	102835501	102835700	*	0.642572	0.871015	0.221379	9	102834917	102908305	+	ENSMUSG00000032547	0	11142.5	0.938443	-0.091659	0.0823104	-1.11358	0.265461	0.579204	Ryk	protein_coding	receptor-like tyrosine kinase
9	102835601	102835800	*	0.555693	0.847165	0.292301	9	102834917	102908305	+	ENSMUSG00000032547	0	11142.5	0.938443	-0.091659	0.0823104	-1.11358	0.265461	0.579204	Ryk	protein_coding	receptor-like tyrosine kinase
9	102835701	102835900	*	0.204737	0.662783	-1.08257	9	102834917	102908305	+	ENSMUSG00000032547	0	11142.5	0.938443	-0.091659	0.0823104	-1.11358	0.265461	0.579204	Ryk	protein_coding	receptor-like tyrosine kinase
9	102835801	102836000	*	0.120059	0.562191	-1.9318	9	102834917	102908305	+	ENSMUSG00000032547	0	11142.5	0.938443	-0.091659	0.0823104	-1.11358	0.265461	0.579204	Ryk	protein_coding	receptor-like tyrosine kinase
9	102836101	102836300	*	0.142842	0.593643	4.78283	9	102834917	102908305	+	ENSMUSG00000032547	0	11142.5	0.938443	-0.091659	0.0823104	-1.11358	0.265461	0.579204	Ryk	protein_coding	receptor-like tyrosine kinase
9	102836201	102836400	*	0.0957352	0.520087	4.74469	9	102834917	102908305	+	ENSMUSG00000032547	0	11142.5	0.938443	-0.091659	0.0823104	-1.11358	0.265461	0.579204	Ryk	protein_coding	receptor-like tyrosine kinase
9	102836301	102836500	*	0.45412	0.812387	2.19351	9	102834917	102908305	+	ENSMUSG00000032547	0	11142.5	0.938443	-0.091659	0.0823104	-1.11358	0.265461	0.579204	Ryk	protein_coding	receptor-like tyrosine kinase
9	102836401	102836600	*	0.840454	0.910802	0.670129	9	102834917	102908305	+	ENSMUSG00000032547	0	11142.5	0.938443	-0.091659	0.0823104	-1.11358	0.265461	0.579204	Ryk	protein_coding	receptor-like tyrosine kinase
9	102836501	102836700	*	0.952051	0.927291	0.264987	9	102834917	102908305	+	ENSMUSG00000032547	0	11142.5	0.938443	-0.091659	0.0823104	-1.11358	0.265461	0.579204	Ryk	protein_coding	receptor-like tyrosine kinase
9	102836801	102837000	*	0.310171	0.741461	4.38137	9	102834917	102908305	+	ENSMUSG00000032547	0	11142.5	0.938443	-0.091659	0.0823104	-1.11358	0.265461	0.579204	Ryk	protein_coding	receptor-like tyrosine kinase
9	102836901	102837100	*	0.310171	0.741461	4.38137	9	102834917	102908305	+	ENSMUSG00000032547	0	11142.5	0.938443	-0.091659	0.0823104	-1.11358	0.265461	0.579204	Ryk	protein_coding	receptor-like tyrosine kinase
9	102840801	102841000	*	0.85683	0.913494	-0.961538	9	102834917	102908305	+	ENSMUSG00000032547	0	11142.5	0.938443	-0.091659	0.0823104	-1.11358	0.265461	0.579204	Ryk	protein_coding	receptor-like tyrosine kinase
9	102840901	102841100	*	0.730743	0.891498	-1.46332	9	102834917	102908305	+	ENSMUSG00000032547	0	11142.5	0.938443	-0.091659	0.0823104	-1.11358	0.265461	0.579204	Ryk	protein_coding	receptor-like tyrosine kinase
9	102841001	102841200	*	0.588494	0.856443	-1.70052	9	102834917	102908305	+	ENSMUSG00000032547	0	11142.5	0.938443	-0.091659	0.0823104	-1.11358	0.265461	0.579204	Ryk	protein_coding	receptor-like tyrosine kinase
9	102841101	102841300	*	0.98163	0.931182	0.049975	9	102834917	102908305	+	ENSMUSG00000032547	0	11142.5	0.938443	-0.091659	0.0823104	-1.11358	0.265461	0.579204	Ryk	protein_coding	receptor-like tyrosine kinase
9	102859301	102859500	*	7.60796e-05	0.0180411	-19.6791	9	102834917	102908305	+	ENSMUSG00000032547	0	11142.5	0.938443	-0.091659	0.0823104	-1.11358	0.265461	0.579204	Ryk	protein_coding	receptor-like tyrosine kinase
9	102859401	102859600	*	7.60796e-05	0.0180411	-19.6791	9	102834917	102908305	+	ENSMUSG00000032547	0	11142.5	0.938443	-0.091659	0.0823104	-1.11358	0.265461	0.579204	Ryk	protein_coding	receptor-like tyrosine kinase
9	102860001	102860200	*	0.164913	0.621054	-18.3433	9	102834917	102908305	+	ENSMUSG00000032547	0	11142.5	0.938443	-0.091659	0.0823104	-1.11358	0.265461	0.579204	Ryk	protein_coding	receptor-like tyrosine kinase
9	102860101	102860300	*	0.0908457	0.511034	-24.2183	9	102834917	102908305	+	ENSMUSG00000032547	0	11142.5	0.938443	-0.091659	0.0823104	-1.11358	0.265461	0.579204	Ryk	protein_coding	receptor-like tyrosine kinase
9	102860201	102860400	*	0.0776663	0.484037	-20.0402	9	102834917	102908305	+	ENSMUSG00000032547	0	11142.5	0.938443	-0.091659	0.0823104	-1.11358	0.265461	0.579204	Ryk	protein_coding	receptor-like tyrosine kinase
9	102860301	102860500	*	0.152914	0.606846	-6.00415	9	102834917	102908305	+	ENSMUSG00000032547	0	11142.5	0.938443	-0.091659	0.0823104	-1.11358	0.265461	0.579204	Ryk	protein_coding	receptor-like tyrosine kinase
9	102860801	102861000	*	0.535528	0.840425	1.70404	9	102834917	102908305	+	ENSMUSG00000032547	0	11142.5	0.938443	-0.091659	0.0823104	-1.11358	0.265461	0.579204	Ryk	protein_coding	receptor-like tyrosine kinase
9	102860901	102861100	*	0.320308	0.747497	2.1611	9	102834917	102908305	+	ENSMUSG00000032547	0	11142.5	0.938443	-0.091659	0.0823104	-1.11358	0.265461	0.579204	Ryk	protein_coding	receptor-like tyrosine kinase
9	102861001	102861200	*	0.386927	0.783129	3.21515	9	102834917	102908305	+	ENSMUSG00000032547	0	11142.5	0.938443	-0.091659	0.0823104	-1.11358	0.265461	0.579204	Ryk	protein_coding	receptor-like tyrosine kinase
9	102861101	102861300	*	0.746216	0.894404	1.56034	9	102834917	102908305	+	ENSMUSG00000032547	0	11142.5	0.938443	-0.091659	0.0823104	-1.11358	0.265461	0.579204	Ryk	protein_coding	receptor-like tyrosine kinase
9	102861201	102861400	*	0.726797	0.890754	1.10521	9	102834917	102908305	+	ENSMUSG00000032547	0	11142.5	0.938443	-0.091659	0.0823104	-1.11358	0.265461	0.579204	Ryk	protein_coding	receptor-like tyrosine kinase
9	102861301	102861500	*	0.920921	0.922721	-0.282651	9	102834917	102908305	+	ENSMUSG00000032547	0	11142.5	0.938443	-0.091659	0.0823104	-1.11358	0.265461	0.579204	Ryk	protein_coding	receptor-like tyrosine kinase
9	102861401	102861600	*	0.434807	0.804674	3.33205	9	102834917	102908305	+	ENSMUSG00000032547	0	11142.5	0.938443	-0.091659	0.0823104	-1.11358	0.265461	0.579204	Ryk	protein_coding	receptor-like tyrosine kinase
9	102861501	102861700	*	0.0823604	0.493892	11.1364	9	102834917	102908305	+	ENSMUSG00000032547	0	11142.5	0.938443	-0.091659	0.0823104	-1.11358	0.265461	0.579204	Ryk	protein_coding	receptor-like tyrosine kinase
9	102862201	102862400	*	0.970402	0.929576	0.154739	9	102834917	102908305	+	ENSMUSG00000032547	0	11142.5	0.938443	-0.091659	0.0823104	-1.11358	0.265461	0.579204	Ryk	protein_coding	receptor-like tyrosine kinase
9	102862301	102862500	*	0.161778	0.617243	3.79509	9	102834917	102908305	+	ENSMUSG00000032547	0	11142.5	0.938443	-0.091659	0.0823104	-1.11358	0.265461	0.579204	Ryk	protein_coding	receptor-like tyrosine kinase
9	102862401	102862600	*	0.0546454	0.425419	6.82719	9	102834917	102908305	+	ENSMUSG00000032547	0	11142.5	0.938443	-0.091659	0.0823104	-1.11358	0.265461	0.579204	Ryk	protein_coding	receptor-like tyrosine kinase
9	102862501	102862700	*	0.327028	0.751295	2.47301	9	102834917	102908305	+	ENSMUSG00000032547	0	11142.5	0.938443	-0.091659	0.0823104	-1.11358	0.265461	0.579204	Ryk	protein_coding	receptor-like tyrosine kinase
9	102862601	102862800	*	0.327028	0.751295	2.47301	9	102834917	102908305	+	ENSMUSG00000032547	0	11142.5	0.938443	-0.091659	0.0823104	-1.11358	0.265461	0.579204	Ryk	protein_coding	receptor-like tyrosine kinase
9	102879401	102879600	*	0.373955	0.777287	-5.66218	9	102834917	102908305	+	ENSMUSG00000032547	0	11142.5	0.938443	-0.091659	0.0823104	-1.11358	0.265461	0.579204	Ryk	protein_coding	receptor-like tyrosine kinase
9	102879501	102879700	*	0.667048	0.877257	-1.64407	9	102834917	102908305	+	ENSMUSG00000032547	0	11142.5	0.938443	-0.091659	0.0823104	-1.11358	0.265461	0.579204	Ryk	protein_coding	receptor-like tyrosine kinase
9	102879601	102879800	*	0.879778	0.916674	0.343512	9	102834917	102908305	+	ENSMUSG00000032547	0	11142.5	0.938443	-0.091659	0.0823104	-1.11358	0.265461	0.579204	Ryk	protein_coding	receptor-like tyrosine kinase
9	102879701	102879900	*	0.827259	0.908584	-0.442804	9	102834917	102908305	+	ENSMUSG00000032547	0	11142.5	0.938443	-0.091659	0.0823104	-1.11358	0.265461	0.579204	Ryk	protein_coding	receptor-like tyrosine kinase
9	102879801	102880000	*	0.470076	0.818323	-4.75543	9	102834917	102908305	+	ENSMUSG00000032547	0	11142.5	0.938443	-0.091659	0.0823104	-1.11358	0.265461	0.579204	Ryk	protein_coding	receptor-like tyrosine kinase
9	102888101	102888300	*	0.697672	0.884797	0.997834	9	102834917	102908305	+	ENSMUSG00000032547	0	11142.5	0.938443	-0.091659	0.0823104	-1.11358	0.265461	0.579204	Ryk	protein_coding	receptor-like tyrosine kinase
9	102888201	102888400	*	0.16619	0.622437	2.6321	9	102834917	102908305	+	ENSMUSG00000032547	0	11142.5	0.938443	-0.091659	0.0823104	-1.11358	0.265461	0.579204	Ryk	protein_coding	receptor-like tyrosine kinase
9	102888301	102888500	*	0.217016	0.67342	2.63728	9	102834917	102908305	+	ENSMUSG00000032547	0	11142.5	0.938443	-0.091659	0.0823104	-1.11358	0.265461	0.579204	Ryk	protein_coding	receptor-like tyrosine kinase
9	102888401	102888600	*	0.551076	0.845718	1.95652	9	102834917	102908305	+	ENSMUSG00000032547	0	11142.5	0.938443	-0.091659	0.0823104	-1.11358	0.265461	0.579204	Ryk	protein_coding	receptor-like tyrosine kinase
9	103088801	103089000	*	0.99818	0.933431	0.00746603	9	103008489	103087849	+	ENSMUSG00000032548	953	8550.82	0.778038	-0.362087	0.316675	-1.1434	0.252872	0.569002	Slco2a1	protein_coding	solute carrier organic anion transporter family, member 2a1
9	103088901	103089100	*	0.71814	0.888822	-1.38249	9	103008489	103087849	+	ENSMUSG00000032548	1053	8550.82	0.778038	-0.362087	0.316675	-1.1434	0.252872	0.569002	Slco2a1	protein_coding	solute carrier organic anion transporter family, member 2a1
9	103089801	103090000	*	0.174798	0.633056	-5.25106	9	103008489	103087849	+	ENSMUSG00000032548	1953	8550.82	0.778038	-0.362087	0.316675	-1.1434	0.252872	0.569002	Slco2a1	protein_coding	solute carrier organic anion transporter family, member 2a1
9	103110901	103111100	*	0.767832	0.898638	-0.769231	9	103112074	103185270	+	ENSMUSG00000032549	-975	157.241	0.944792	-0.081932	0.262803	-0.311762	0.755222	0.904118	Rab6b	protein_coding	RAB6B, member RAS oncogene family
9	103111001	103111200	*	0.7891	0.902172	0.570521	9	103112074	103185270	+	ENSMUSG00000032549	-875	157.241	0.944792	-0.081932	0.262803	-0.311762	0.755222	0.904118	Rab6b	protein_coding	RAB6B, member RAS oncogene family
9	103111101	103111300	*	0.664177	0.876592	1.17647	9	103112074	103185270	+	ENSMUSG00000032549	-775	157.241	0.944792	-0.081932	0.262803	-0.311762	0.755222	0.904118	Rab6b	protein_coding	RAB6B, member RAS oncogene family
9	103131401	103131600	*	0.877344	0.916317	0.658052	9	103112074	103185270	+	ENSMUSG00000032549	0	157.241	0.944792	-0.081932	0.262803	-0.311762	0.755222	0.904118	Rab6b	protein_coding	RAB6B, member RAS oncogene family
9	103131501	103131700	*	0.723356	0.890187	0.849998	9	103112074	103185270	+	ENSMUSG00000032549	0	157.241	0.944792	-0.081932	0.262803	-0.311762	0.755222	0.904118	Rab6b	protein_coding	RAB6B, member RAS oncogene family
9	103131601	103131800	*	0.0877302	0.504775	4.36411	9	103112074	103185270	+	ENSMUSG00000032549	0	157.241	0.944792	-0.081932	0.262803	-0.311762	0.755222	0.904118	Rab6b	protein_coding	RAB6B, member RAS oncogene family
9	103131701	103131900	*	0.168319	0.624987	4.19549	9	103112074	103185270	+	ENSMUSG00000032549	0	157.241	0.944792	-0.081932	0.262803	-0.311762	0.755222	0.904118	Rab6b	protein_coding	RAB6B, member RAS oncogene family
9	103131801	103132000	*	0.727621	0.890916	-1.41579	9	103112074	103185270	+	ENSMUSG00000032549	0	157.241	0.944792	-0.081932	0.262803	-0.311762	0.755222	0.904118	Rab6b	protein_coding	RAB6B, member RAS oncogene family
9	103137501	103137700	*	0.196916	0.654998	-4.87894	9	103112074	103185270	+	ENSMUSG00000032549	0	157.241	0.944792	-0.081932	0.262803	-0.311762	0.755222	0.904118	Rab6b	protein_coding	RAB6B, member RAS oncogene family
9	103137601	103137800	*	0.60167	0.860241	3.45584	9	103112074	103185270	+	ENSMUSG00000032549	0	157.241	0.944792	-0.081932	0.262803	-0.311762	0.755222	0.904118	Rab6b	protein_coding	RAB6B, member RAS oncogene family
9	103146501	103146700	*	0.581655	0.854563	1.8247	9	103112074	103185270	+	ENSMUSG00000032549	0	157.241	0.944792	-0.081932	0.262803	-0.311762	0.755222	0.904118	Rab6b	protein_coding	RAB6B, member RAS oncogene family
9	103146601	103146800	*	0.581655	0.854563	1.8247	9	103112074	103185270	+	ENSMUSG00000032549	0	157.241	0.944792	-0.081932	0.262803	-0.311762	0.755222	0.904118	Rab6b	protein_coding	RAB6B, member RAS oncogene family
9	103146701	103146900	*	0.870549	0.915522	-0.893012	9	103112074	103185270	+	ENSMUSG00000032549	0	157.241	0.944792	-0.081932	0.262803	-0.311762	0.755222	0.904118	Rab6b	protein_coding	RAB6B, member RAS oncogene family
9	103146801	103147000	*	0.972126	0.929756	0.196504	9	103112074	103185270	+	ENSMUSG00000032549	0	157.241	0.944792	-0.081932	0.262803	-0.311762	0.755222	0.904118	Rab6b	protein_coding	RAB6B, member RAS oncogene family
9	103146901	103147100	*	0.887411	0.917658	0.402132	9	103112074	103185270	+	ENSMUSG00000032549	0	157.241	0.944792	-0.081932	0.262803	-0.311762	0.755222	0.904118	Rab6b	protein_coding	RAB6B, member RAS oncogene family
9	103147001	103147200	*	0.189813	0.647756	2.82629	9	103112074	103185270	+	ENSMUSG00000032549	0	157.241	0.944792	-0.081932	0.262803	-0.311762	0.755222	0.904118	Rab6b	protein_coding	RAB6B, member RAS oncogene family
9	103147101	103147300	*	0.0244883	0.309202	7.08169	9	103112074	103185270	+	ENSMUSG00000032549	0	157.241	0.944792	-0.081932	0.262803	-0.311762	0.755222	0.904118	Rab6b	protein_coding	RAB6B, member RAS oncogene family
9	103174701	103174900	*	0.753119	0.895851	1.02185	9	103112074	103185270	+	ENSMUSG00000032549	0	157.241	0.944792	-0.081932	0.262803	-0.311762	0.755222	0.904118	Rab6b	protein_coding	RAB6B, member RAS oncogene family
9	103174801	103175000	*	0.88514	0.917218	-0.454986	9	103112074	103185270	+	ENSMUSG00000032549	0	157.241	0.944792	-0.081932	0.262803	-0.311762	0.755222	0.904118	Rab6b	protein_coding	RAB6B, member RAS oncogene family
9	103174901	103175100	*	0.571651	0.851807	-2.08484	9	103112074	103185270	+	ENSMUSG00000032549	0	157.241	0.944792	-0.081932	0.262803	-0.311762	0.755222	0.904118	Rab6b	protein_coding	RAB6B, member RAS oncogene family
9	103175001	103175200	*	0.675009	0.879404	2.20982	9	103112074	103185270	+	ENSMUSG00000032549	0	157.241	0.944792	-0.081932	0.262803	-0.311762	0.755222	0.904118	Rab6b	protein_coding	RAB6B, member RAS oncogene family
9	103180101	103180300	*	0.878199	0.916382	0.382756	9	103112074	103185270	+	ENSMUSG00000032549	0	157.241	0.944792	-0.081932	0.262803	-0.311762	0.755222	0.904118	Rab6b	protein_coding	RAB6B, member RAS oncogene family
9	103180201	103180400	*	0.878199	0.916382	0.382756	9	103112074	103185270	+	ENSMUSG00000032549	0	157.241	0.944792	-0.081932	0.262803	-0.311762	0.755222	0.904118	Rab6b	protein_coding	RAB6B, member RAS oncogene family
9	103180301	103180500	*	0.736474	0.892618	-1.03024	9	103112074	103185270	+	ENSMUSG00000032549	0	157.241	0.944792	-0.081932	0.262803	-0.311762	0.755222	0.904118	Rab6b	protein_coding	RAB6B, member RAS oncogene family
9	103180401	103180600	*	0.857546	0.913651	-0.294118	9	103112074	103185270	+	ENSMUSG00000032549	0	157.241	0.944792	-0.081932	0.262803	-0.311762	0.755222	0.904118	Rab6b	protein_coding	RAB6B, member RAS oncogene family
9	103180501	103180700	*	0.488513	0.824933	-0.827971	9	103112074	103185270	+	ENSMUSG00000032549	0	157.241	0.944792	-0.081932	0.262803	-0.311762	0.755222	0.904118	Rab6b	protein_coding	RAB6B, member RAS oncogene family
9	103180601	103180800	*	0.861974	0.914222	-0.23756	9	103112074	103185270	+	ENSMUSG00000032549	0	157.241	0.944792	-0.081932	0.262803	-0.311762	0.755222	0.904118	Rab6b	protein_coding	RAB6B, member RAS oncogene family
9	103180701	103180900	*	0.807687	0.905581	0.373993	9	103112074	103185270	+	ENSMUSG00000032549	0	157.241	0.944792	-0.081932	0.262803	-0.311762	0.755222	0.904118	Rab6b	protein_coding	RAB6B, member RAS oncogene family
9	103184001	103184200	*	0.303116	0.736966	-5.51547	9	103112074	103185270	+	ENSMUSG00000032549	0	157.241	0.944792	-0.081932	0.262803	-0.311762	0.755222	0.904118	Rab6b	protein_coding	RAB6B, member RAS oncogene family
9	103184101	103184300	*	0.853265	0.912765	0.624875	9	103112074	103185270	+	ENSMUSG00000032549	0	157.241	0.944792	-0.081932	0.262803	-0.311762	0.755222	0.904118	Rab6b	protein_coding	RAB6B, member RAS oncogene family
9	103184201	103184400	*	0.425551	0.800461	-3.03341	9	103112074	103185270	+	ENSMUSG00000032549	0	157.241	0.944792	-0.081932	0.262803	-0.311762	0.755222	0.904118	Rab6b	protein_coding	RAB6B, member RAS oncogene family
9	103184301	103184500	*	0.0337087	0.352105	-13.1411	9	103112074	103185270	+	ENSMUSG00000032549	0	157.241	0.944792	-0.081932	0.262803	-0.311762	0.755222	0.904118	Rab6b	protein_coding	RAB6B, member RAS oncogene family
9	103185101	103185300	*	0.3498	0.76444	-3.30441	9	103112074	103185270	+	ENSMUSG00000032549	0	157.241	0.944792	-0.081932	0.262803	-0.311762	0.755222	0.904118	Rab6b	protein_coding	RAB6B, member RAS oncogene family
9	103185201	103185400	*	0.178053	0.636193	-3.39314	9	103112074	103185270	+	ENSMUSG00000032549	0	157.241	0.944792	-0.081932	0.262803	-0.311762	0.755222	0.904118	Rab6b	protein_coding	RAB6B, member RAS oncogene family
9	103185301	103185500	*	0.836032	0.910034	-0.660256	9	103112074	103185270	+	ENSMUSG00000032549	32	157.241	0.944792	-0.081932	0.262803	-0.311762	0.755222	0.904118	Rab6b	protein_coding	RAB6B, member RAS oncogene family
9	103201301	103201500	*	0.491296	0.825853	0.441593	9	103188033	103202137	-	ENSMUSG00000032553	0	2407.15	1.01031	0.0148004	0.154999	0.0954873	0.923928	0.974878	Srprb	protein_coding	signal recognition particle receptor, B subunit
9	103201401	103201600	*	0.99908	0.933431	-0.000606015	9	103188033	103202137	-	ENSMUSG00000032553	0	2407.15	1.01031	0.0148004	0.154999	0.0954873	0.923928	0.974878	Srprb	protein_coding	signal recognition particle receptor, B subunit
9	103201501	103201700	*	0.55972	0.848539	-0.525315	9	103188033	103202137	-	ENSMUSG00000032553	0	2407.15	1.01031	0.0148004	0.154999	0.0954873	0.923928	0.974878	Srprb	protein_coding	signal recognition particle receptor, B subunit
9	103202101	103202300	*	0.000963329	0.0692126	-2.15161	9	103188033	103202137	-	ENSMUSG00000032553	0	2407.15	1.01031	0.0148004	0.154999	0.0954873	0.923928	0.974878	Srprb	protein_coding	signal recognition particle receptor, B subunit
9	103202101	103202300	*	0.000963329	0.0692126	-2.15161	9	103204001	103230444	-	ENSMUSG00000032554	1702	14.9552	1.06155	0.0861783	0.52445	0.164321	0.869478	0.951562	Trf	protein_coding	transferrin
9	103202201	103202400	*	0.388647	0.784031	-2.41861	9	103188033	103202137	-	ENSMUSG00000032553	-65	2407.15	1.01031	0.0148004	0.154999	0.0954873	0.923928	0.974878	Srprb	protein_coding	signal recognition particle receptor, B subunit
9	103202201	103202400	*	0.388647	0.784031	-2.41861	9	103204001	103230444	-	ENSMUSG00000032554	1602	14.9552	1.06155	0.0861783	0.52445	0.164321	0.869478	0.951562	Trf	protein_coding	transferrin
9	103207701	103207900	*	0.749356	0.895017	-0.94566	9	103204001	103230444	-	ENSMUSG00000032554	0	14.9552	1.06155	0.0861783	0.52445	0.164321	0.869478	0.951562	Trf	protein_coding	transferrin
9	103207801	103208000	*	0.47862	0.821367	-1.54001	9	103204001	103230444	-	ENSMUSG00000032554	0	14.9552	1.06155	0.0861783	0.52445	0.164321	0.869478	0.951562	Trf	protein_coding	transferrin
9	103207901	103208100	*	0.604864	0.861061	-0.580052	9	103204001	103230444	-	ENSMUSG00000032554	0	14.9552	1.06155	0.0861783	0.52445	0.164321	0.869478	0.951562	Trf	protein_coding	transferrin
9	103208001	103208200	*	0.715469	0.888171	0.44418	9	103204001	103230444	-	ENSMUSG00000032554	0	14.9552	1.06155	0.0861783	0.52445	0.164321	0.869478	0.951562	Trf	protein_coding	transferrin
9	103208101	103208300	*	0.351251	0.765309	-2.41614	9	103204001	103230444	-	ENSMUSG00000032554	0	14.9552	1.06155	0.0861783	0.52445	0.164321	0.869478	0.951562	Trf	protein_coding	transferrin
9	103208201	103208400	*	0.153764	0.607715	-6.08629	9	103204001	103230444	-	ENSMUSG00000032554	0	14.9552	1.06155	0.0861783	0.52445	0.164321	0.869478	0.951562	Trf	protein_coding	transferrin
9	103208301	103208500	*	0.790312	0.902419	-1.13324	9	103204001	103230444	-	ENSMUSG00000032554	0	14.9552	1.06155	0.0861783	0.52445	0.164321	0.869478	0.951562	Trf	protein_coding	transferrin
9	103210301	103210500	*	0.278372	0.720743	-2.54433	9	103204001	103230444	-	ENSMUSG00000032554	0	14.9552	1.06155	0.0861783	0.52445	0.164321	0.869478	0.951562	Trf	protein_coding	transferrin
9	103210401	103210600	*	0.383829	0.781633	-1.31792	9	103204001	103230444	-	ENSMUSG00000032554	0	14.9552	1.06155	0.0861783	0.52445	0.164321	0.869478	0.951562	Trf	protein_coding	transferrin
9	103210501	103210700	*	0.271215	0.715685	-1.74465	9	103204001	103230444	-	ENSMUSG00000032554	0	14.9552	1.06155	0.0861783	0.52445	0.164321	0.869478	0.951562	Trf	protein_coding	transferrin
9	103210601	103210800	*	0.387443	0.783495	-2.25539	9	103204001	103230444	-	ENSMUSG00000032554	0	14.9552	1.06155	0.0861783	0.52445	0.164321	0.869478	0.951562	Trf	protein_coding	transferrin
9	103210701	103210900	*	0.859534	0.913841	-0.623264	9	103204001	103230444	-	ENSMUSG00000032554	0	14.9552	1.06155	0.0861783	0.52445	0.164321	0.869478	0.951562	Trf	protein_coding	transferrin
9	103222701	103222900	*	0.918982	0.922348	-0.412516	9	103204001	103230444	-	ENSMUSG00000032554	0	14.9552	1.06155	0.0861783	0.52445	0.164321	0.869478	0.951562	Trf	protein_coding	transferrin
9	103222801	103223000	*	0.125447	0.569897	-2.5904	9	103204001	103230444	-	ENSMUSG00000032554	0	14.9552	1.06155	0.0861783	0.52445	0.164321	0.869478	0.951562	Trf	protein_coding	transferrin
9	103222901	103223100	*	0.444207	0.808333	-1.44271	9	103204001	103230444	-	ENSMUSG00000032554	0	14.9552	1.06155	0.0861783	0.52445	0.164321	0.869478	0.951562	Trf	protein_coding	transferrin
9	103223001	103223200	*	0.831235	0.909188	0.388392	9	103204001	103230444	-	ENSMUSG00000032554	0	14.9552	1.06155	0.0861783	0.52445	0.164321	0.869478	0.951562	Trf	protein_coding	transferrin
9	103304701	103304900	*	0.0709018	0.468968	-0.958466	9	103305215	103350432	+	ENSMUSG00000032555	-316	1949.26	0.809279	-0.305291	0.298302	-1.02343	0.306105	0.616743	Topbp1	protein_coding	topoisomerase (DNA) II binding protein 1
9	103304801	103305000	*	0.968026	0.929383	0.0192909	9	103305215	103350432	+	ENSMUSG00000032555	-216	1949.26	0.809279	-0.305291	0.298302	-1.02343	0.306105	0.616743	Topbp1	protein_coding	topoisomerase (DNA) II binding protein 1
9	103304901	103305100	*	0.707837	0.886733	0.132002	9	103305215	103350432	+	ENSMUSG00000032555	-116	1949.26	0.809279	-0.305291	0.298302	-1.02343	0.306105	0.616743	Topbp1	protein_coding	topoisomerase (DNA) II binding protein 1
9	103305001	103305200	*	0.741547	0.89337	0.188087	9	103305215	103350432	+	ENSMUSG00000032555	-16	1949.26	0.809279	-0.305291	0.298302	-1.02343	0.306105	0.616743	Topbp1	protein_coding	topoisomerase (DNA) II binding protein 1
9	103305401	103305600	*	0.708899	0.886892	0.143631	9	103305215	103350432	+	ENSMUSG00000032555	0	1949.26	0.809279	-0.305291	0.298302	-1.02343	0.306105	0.616743	Topbp1	protein_coding	topoisomerase (DNA) II binding protein 1
9	103305501	103305700	*	0.906621	0.920425	-0.0432497	9	103305215	103350432	+	ENSMUSG00000032555	0	1949.26	0.809279	-0.305291	0.298302	-1.02343	0.306105	0.616743	Topbp1	protein_coding	topoisomerase (DNA) II binding protein 1
9	103305601	103305800	*	0.548892	0.844757	0.322378	9	103305215	103350432	+	ENSMUSG00000032555	0	1949.26	0.809279	-0.305291	0.298302	-1.02343	0.306105	0.616743	Topbp1	protein_coding	topoisomerase (DNA) II binding protein 1
9	103305701	103305900	*	0.160834	0.616276	1.1002	9	103305215	103350432	+	ENSMUSG00000032555	0	1949.26	0.809279	-0.305291	0.298302	-1.02343	0.306105	0.616743	Topbp1	protein_coding	topoisomerase (DNA) II binding protein 1
9	103345501	103345700	*	0.276014	0.719157	-4.62344	9	103305215	103350432	+	ENSMUSG00000032555	0	1949.26	0.809279	-0.305291	0.298302	-1.02343	0.306105	0.616743	Topbp1	protein_coding	topoisomerase (DNA) II binding protein 1
9	103345601	103345800	*	0.509715	0.83198	-1.91569	9	103305215	103350432	+	ENSMUSG00000032555	0	1949.26	0.809279	-0.305291	0.298302	-1.02343	0.306105	0.616743	Topbp1	protein_coding	topoisomerase (DNA) II binding protein 1
9	103345701	103345900	*	0.962786	0.92874	-0.144157	9	103305215	103350432	+	ENSMUSG00000032555	0	1949.26	0.809279	-0.305291	0.298302	-1.02343	0.306105	0.616743	Topbp1	protein_coding	topoisomerase (DNA) II binding protein 1
9	103345801	103346000	*	0.806812	0.905412	0.673683	9	103305215	103350432	+	ENSMUSG00000032555	0	1949.26	0.809279	-0.305291	0.298302	-1.02343	0.306105	0.616743	Topbp1	protein_coding	topoisomerase (DNA) II binding protein 1
9	103346801	103347000	*	0.796189	0.903503	-1.09886	9	103305215	103350432	+	ENSMUSG00000032555	0	1949.26	0.809279	-0.305291	0.298302	-1.02343	0.306105	0.616743	Topbp1	protein_coding	topoisomerase (DNA) II binding protein 1
9	103346901	103347100	*	0.0340417	0.353192	6.07415	9	103305215	103350432	+	ENSMUSG00000032555	0	1949.26	0.809279	-0.305291	0.298302	-1.02343	0.306105	0.616743	Topbp1	protein_coding	topoisomerase (DNA) II binding protein 1
9	103347001	103347200	*	0.318877	0.746698	2.96984	9	103305215	103350432	+	ENSMUSG00000032555	0	1949.26	0.809279	-0.305291	0.298302	-1.02343	0.306105	0.616743	Topbp1	protein_coding	topoisomerase (DNA) II binding protein 1
9	103351601	103351800	*	0.0261667	0.318322	-8.81125	9	103305215	103350432	+	ENSMUSG00000032555	1170	1949.26	0.809279	-0.305291	0.298302	-1.02343	0.306105	0.616743	Topbp1	protein_coding	topoisomerase (DNA) II binding protein 1
9	103351601	103351800	*	0.0261667	0.318322	-8.81125	9	103353102	103365780	-	ENSMUSG00000032803	1303	5130.35	0.905122	-0.143815	0.126756	-1.13458	0.256549	0.572632	Cdv3	protein_coding	carnitine deficiency-associated gene expressed in ventricle 3
9	103351701	103351900	*	0.0261667	0.318322	-8.81125	9	103353102	103365780	-	ENSMUSG00000032803	1203	5130.35	0.905122	-0.143815	0.126756	-1.13458	0.256549	0.572632	Cdv3	protein_coding	carnitine deficiency-associated gene expressed in ventricle 3
9	103351701	103351900	*	0.0261667	0.318322	-8.81125	9	103305215	103350432	+	ENSMUSG00000032555	1270	1949.26	0.809279	-0.305291	0.298302	-1.02343	0.306105	0.616743	Topbp1	protein_coding	topoisomerase (DNA) II binding protein 1
9	103363201	103363400	*	0.406378	0.791907	3.51525	9	103353102	103365780	-	ENSMUSG00000032803	0	5130.35	0.905122	-0.143815	0.126756	-1.13458	0.256549	0.572632	Cdv3	protein_coding	carnitine deficiency-associated gene expressed in ventricle 3
9	103363301	103363500	*	0.942164	0.925896	-0.444957	9	103353102	103365780	-	ENSMUSG00000032803	0	5130.35	0.905122	-0.143815	0.126756	-1.13458	0.256549	0.572632	Cdv3	protein_coding	carnitine deficiency-associated gene expressed in ventricle 3
9	103363401	103363600	*	0.402999	0.790489	4.06888	9	103353102	103365780	-	ENSMUSG00000032803	0	5130.35	0.905122	-0.143815	0.126756	-1.13458	0.256549	0.572632	Cdv3	protein_coding	carnitine deficiency-associated gene expressed in ventricle 3
9	103363501	103363700	*	0.774142	0.899719	1.35299	9	103353102	103365780	-	ENSMUSG00000032803	0	5130.35	0.905122	-0.143815	0.126756	-1.13458	0.256549	0.572632	Cdv3	protein_coding	carnitine deficiency-associated gene expressed in ventricle 3
9	103363601	103363800	*	0.873716	0.915924	-0.960605	9	103353102	103365780	-	ENSMUSG00000032803	0	5130.35	0.905122	-0.143815	0.126756	-1.13458	0.256549	0.572632	Cdv3	protein_coding	carnitine deficiency-associated gene expressed in ventricle 3
9	103363701	103363900	*	0.569141	0.851172	-3.91077	9	103353102	103365780	-	ENSMUSG00000032803	0	5130.35	0.905122	-0.143815	0.126756	-1.13458	0.256549	0.572632	Cdv3	protein_coding	carnitine deficiency-associated gene expressed in ventricle 3
9	103363801	103364000	*	0.301279	0.735857	-1.1824	9	103353102	103365780	-	ENSMUSG00000032803	0	5130.35	0.905122	-0.143815	0.126756	-1.13458	0.256549	0.572632	Cdv3	protein_coding	carnitine deficiency-associated gene expressed in ventricle 3
9	103363901	103364100	*	0.314301	0.744008	-1.84317	9	103353102	103365780	-	ENSMUSG00000032803	0	5130.35	0.905122	-0.143815	0.126756	-1.13458	0.256549	0.572632	Cdv3	protein_coding	carnitine deficiency-associated gene expressed in ventricle 3
9	103364001	103364200	*	0.570478	0.851508	-1.46402	9	103353102	103365780	-	ENSMUSG00000032803	0	5130.35	0.905122	-0.143815	0.126756	-1.13458	0.256549	0.572632	Cdv3	protein_coding	carnitine deficiency-associated gene expressed in ventricle 3
9	103364101	103364300	*	0.962176	0.928636	-0.0309195	9	103353102	103365780	-	ENSMUSG00000032803	0	5130.35	0.905122	-0.143815	0.126756	-1.13458	0.256549	0.572632	Cdv3	protein_coding	carnitine deficiency-associated gene expressed in ventricle 3
9	103366201	103366400	*	0.0896859	0.50895	-2.9304	9	103353102	103365780	-	ENSMUSG00000032803	-422	5130.35	0.905122	-0.143815	0.126756	-1.13458	0.256549	0.572632	Cdv3	protein_coding	carnitine deficiency-associated gene expressed in ventricle 3
9	103366301	103366500	*	0.170167	0.626931	6.66863	9	103353102	103365780	-	ENSMUSG00000032803	-522	5130.35	0.905122	-0.143815	0.126756	-1.13458	0.256549	0.572632	Cdv3	protein_coding	carnitine deficiency-associated gene expressed in ventricle 3
9	103366601	103366800	*	0.956926	0.927975	-0.241503	9	103353102	103365780	-	ENSMUSG00000032803	-822	5130.35	0.905122	-0.143815	0.126756	-1.13458	0.256549	0.572632	Cdv3	protein_coding	carnitine deficiency-associated gene expressed in ventricle 3
9	103366701	103366900	*	0.943443	0.925991	0.420998	9	103353102	103365780	-	ENSMUSG00000032803	-922	5130.35	0.905122	-0.143815	0.126756	-1.13458	0.256549	0.572632	Cdv3	protein_coding	carnitine deficiency-associated gene expressed in ventricle 3
9	103366901	103367100	*	0.2089	0.66639	3.66472	9	103353102	103365780	-	ENSMUSG00000032803	-1122	5130.35	0.905122	-0.143815	0.126756	-1.13458	0.256549	0.572632	Cdv3	protein_coding	carnitine deficiency-associated gene expressed in ventricle 3
9	103367001	103367200	*	0.2089	0.66639	3.66472	9	103353102	103365780	-	ENSMUSG00000032803	-1222	5130.35	0.905122	-0.143815	0.126756	-1.13458	0.256549	0.572632	Cdv3	protein_coding	carnitine deficiency-associated gene expressed in ventricle 3
9	103367101	103367300	*	0.235795	0.689452	2.01004	9	103353102	103365780	-	ENSMUSG00000032803	-1322	5130.35	0.905122	-0.143815	0.126756	-1.13458	0.256549	0.572632	Cdv3	protein_coding	carnitine deficiency-associated gene expressed in ventricle 3
9	103367201	103367400	*	0.201677	0.659595	2.07524	9	103353102	103365780	-	ENSMUSG00000032803	-1422	5130.35	0.905122	-0.143815	0.126756	-1.13458	0.256549	0.572632	Cdv3	protein_coding	carnitine deficiency-associated gene expressed in ventricle 3
9	104001801	104002000	*	0.501011	0.828955	-0.734746	9	104002544	104043730	+	ENSMUSG00000032558	-545	514.194	0.881686	-0.181663	0.147654	-1.23033	0.218573	0.534957	Nphp3	protein_coding	nephronophthisis 3 (adolescent)
9	104001901	104002100	*	0.988145	0.932139	-0.00915356	9	104002544	104043730	+	ENSMUSG00000032558	-445	514.194	0.881686	-0.181663	0.147654	-1.23033	0.218573	0.534957	Nphp3	protein_coding	nephronophthisis 3 (adolescent)
9	104002001	104002200	*	0.397455	0.788162	0.701033	9	104002544	104043730	+	ENSMUSG00000032558	-345	514.194	0.881686	-0.181663	0.147654	-1.23033	0.218573	0.534957	Nphp3	protein_coding	nephronophthisis 3 (adolescent)
9	104002101	104002300	*	0.968877	0.92948	0.030248	9	104002544	104043730	+	ENSMUSG00000032558	-245	514.194	0.881686	-0.181663	0.147654	-1.23033	0.218573	0.534957	Nphp3	protein_coding	nephronophthisis 3 (adolescent)
9	104002201	104002400	*	0.79567	0.903376	-0.0884596	9	104002544	104043730	+	ENSMUSG00000032558	-145	514.194	0.881686	-0.181663	0.147654	-1.23033	0.218573	0.534957	Nphp3	protein_coding	nephronophthisis 3 (adolescent)
9	104002301	104002500	*	0.31217	0.742725	-0.47055	9	104002544	104043730	+	ENSMUSG00000032558	-45	514.194	0.881686	-0.181663	0.147654	-1.23033	0.218573	0.534957	Nphp3	protein_coding	nephronophthisis 3 (adolescent)
9	104002401	104002600	*	0.258823	0.706883	-0.882782	9	104002544	104043730	+	ENSMUSG00000032558	0	514.194	0.881686	-0.181663	0.147654	-1.23033	0.218573	0.534957	Nphp3	protein_coding	nephronophthisis 3 (adolescent)
9	104003101	104003300	*	0.213325	0.670071	-0.503438	9	104002544	104043730	+	ENSMUSG00000032558	0	514.194	0.881686	-0.181663	0.147654	-1.23033	0.218573	0.534957	Nphp3	protein_coding	nephronophthisis 3 (adolescent)
9	104003201	104003400	*	0.694637	0.884121	-0.203459	9	104002544	104043730	+	ENSMUSG00000032558	0	514.194	0.881686	-0.181663	0.147654	-1.23033	0.218573	0.534957	Nphp3	protein_coding	nephronophthisis 3 (adolescent)
9	104003301	104003500	*	0.489668	0.825309	-0.466998	9	104002544	104043730	+	ENSMUSG00000032558	0	514.194	0.881686	-0.181663	0.147654	-1.23033	0.218573	0.534957	Nphp3	protein_coding	nephronophthisis 3 (adolescent)
9	104003401	104003600	*	0.380526	0.780153	-1.56916	9	104002544	104043730	+	ENSMUSG00000032558	0	514.194	0.881686	-0.181663	0.147654	-1.23033	0.218573	0.534957	Nphp3	protein_coding	nephronophthisis 3 (adolescent)
9	104016101	104016300	*	0.82954	0.908937	-0.660117	9	104002544	104043730	+	ENSMUSG00000032558	0	514.194	0.881686	-0.181663	0.147654	-1.23033	0.218573	0.534957	Nphp3	protein_coding	nephronophthisis 3 (adolescent)
9	104016201	104016400	*	0.87335	0.915923	-0.346268	9	104002544	104043730	+	ENSMUSG00000032558	0	514.194	0.881686	-0.181663	0.147654	-1.23033	0.218573	0.534957	Nphp3	protein_coding	nephronophthisis 3 (adolescent)
9	104016301	104016500	*	0.770989	0.899209	0.691263	9	104002544	104043730	+	ENSMUSG00000032558	0	514.194	0.881686	-0.181663	0.147654	-1.23033	0.218573	0.534957	Nphp3	protein_coding	nephronophthisis 3 (adolescent)
9	104035101	104035300	*	0.257479	0.70591	2.42129	9	104002544	104043730	+	ENSMUSG00000032558	0	514.194	0.881686	-0.181663	0.147654	-1.23033	0.218573	0.534957	Nphp3	protein_coding	nephronophthisis 3 (adolescent)
9	104035201	104035400	*	0.576651	0.85328	1.17992	9	104002544	104043730	+	ENSMUSG00000032558	0	514.194	0.881686	-0.181663	0.147654	-1.23033	0.218573	0.534957	Nphp3	protein_coding	nephronophthisis 3 (adolescent)
9	104035301	104035500	*	0.440655	0.807151	-2.0288	9	104002544	104043730	+	ENSMUSG00000032558	0	514.194	0.881686	-0.181663	0.147654	-1.23033	0.218573	0.534957	Nphp3	protein_coding	nephronophthisis 3 (adolescent)
9	104035501	104035700	*	0.388104	0.783815	3.41118	9	104002544	104043730	+	ENSMUSG00000032558	0	514.194	0.881686	-0.181663	0.147654	-1.23033	0.218573	0.534957	Nphp3	protein_coding	nephronophthisis 3 (adolescent)
9	104035601	104035800	*	0.802719	0.904592	0.801965	9	104002544	104043730	+	ENSMUSG00000032558	0	514.194	0.881686	-0.181663	0.147654	-1.23033	0.218573	0.534957	Nphp3	protein_coding	nephronophthisis 3 (adolescent)
9	104035701	104035900	*	0.918868	0.92234	0.329597	9	104002544	104043730	+	ENSMUSG00000032558	0	514.194	0.881686	-0.181663	0.147654	-1.23033	0.218573	0.534957	Nphp3	protein_coding	nephronophthisis 3 (adolescent)
9	104038201	104038400	*	0.778208	0.900404	-0.965162	9	104002544	104043730	+	ENSMUSG00000032558	0	514.194	0.881686	-0.181663	0.147654	-1.23033	0.218573	0.534957	Nphp3	protein_coding	nephronophthisis 3 (adolescent)
9	104038301	104038500	*	0.0703941	0.467806	-3.38156	9	104002544	104043730	+	ENSMUSG00000032558	0	514.194	0.881686	-0.181663	0.147654	-1.23033	0.218573	0.534957	Nphp3	protein_coding	nephronophthisis 3 (adolescent)
9	104038401	104038600	*	0.270969	0.715548	-1.89104	9	104002544	104043730	+	ENSMUSG00000032558	0	514.194	0.881686	-0.181663	0.147654	-1.23033	0.218573	0.534957	Nphp3	protein_coding	nephronophthisis 3 (adolescent)
9	104038501	104038700	*	0.710417	0.887266	1.01029	9	104002544	104043730	+	ENSMUSG00000032558	0	514.194	0.881686	-0.181663	0.147654	-1.23033	0.218573	0.534957	Nphp3	protein_coding	nephronophthisis 3 (adolescent)
9	104038501	104038700	*	0.710417	0.887266	1.01029	9	104040662	104127463	+	ENSMUSG00000090150	-1963	426.435	1.0376	0.0532456	0.103579	0.514058	0.607212	0.826542	Acad11	protein_coding	acyl-Coenzyme A dehydrogenase family, member 11
9	104063101	104063300	*	0.0829645	0.49517	-1.20711	9	104040662	104127463	+	ENSMUSG00000090150	0	426.435	1.0376	0.0532456	0.103579	0.514058	0.607212	0.826542	Acad11	protein_coding	acyl-Coenzyme A dehydrogenase family, member 11
9	104063101	104063300	*	0.0829645	0.49517	-1.20711	9	104046599	104063134	-	ENSMUSG00000032557	0	2261.32	1.0602	0.0843346	0.0669791	1.25912	0.207988	0.522532	Uba5	protein_coding	ubiquitin-like modifier activating enzyme 5
9	104063201	104063400	*	0.429845	0.802529	0.324186	9	104040662	104127463	+	ENSMUSG00000090150	0	426.435	1.0376	0.0532456	0.103579	0.514058	0.607212	0.826542	Acad11	protein_coding	acyl-Coenzyme A dehydrogenase family, member 11
9	104063201	104063400	*	0.429845	0.802529	0.324186	9	104046599	104063134	-	ENSMUSG00000032557	-68	2261.32	1.0602	0.0843346	0.0669791	1.25912	0.207988	0.522532	Uba5	protein_coding	ubiquitin-like modifier activating enzyme 5
9	104063301	104063500	*	0.768536	0.898763	0.14584	9	104040662	104127463	+	ENSMUSG00000090150	0	426.435	1.0376	0.0532456	0.103579	0.514058	0.607212	0.826542	Acad11	protein_coding	acyl-Coenzyme A dehydrogenase family, member 11
9	104063301	104063500	*	0.768536	0.898763	0.14584	9	104046599	104063134	-	ENSMUSG00000032557	-168	2261.32	1.0602	0.0843346	0.0669791	1.25912	0.207988	0.522532	Uba5	protein_coding	ubiquitin-like modifier activating enzyme 5
9	104063401	104063600	*	0.633118	0.86857	-0.264492	9	104040662	104127463	+	ENSMUSG00000090150	0	426.435	1.0376	0.0532456	0.103579	0.514058	0.607212	0.826542	Acad11	protein_coding	acyl-Coenzyme A dehydrogenase family, member 11
9	104063401	104063600	*	0.633118	0.86857	-0.264492	9	104046599	104063134	-	ENSMUSG00000032557	-268	2261.32	1.0602	0.0843346	0.0669791	1.25912	0.207988	0.522532	Uba5	protein_coding	ubiquitin-like modifier activating enzyme 5
9	104063501	104063700	*	0.833242	0.909506	-0.170609	9	104040662	104127463	+	ENSMUSG00000090150	0	426.435	1.0376	0.0532456	0.103579	0.514058	0.607212	0.826542	Acad11	protein_coding	acyl-Coenzyme A dehydrogenase family, member 11
9	104063501	104063700	*	0.833242	0.909506	-0.170609	9	104046599	104063134	-	ENSMUSG00000032557	-368	2261.32	1.0602	0.0843346	0.0669791	1.25912	0.207988	0.522532	Uba5	protein_coding	ubiquitin-like modifier activating enzyme 5
9	104070401	104070600	*	0.633454	0.868649	-3.0246	9	104040662	104127463	+	ENSMUSG00000090150	0	426.435	1.0376	0.0532456	0.103579	0.514058	0.607212	0.826542	Acad11	protein_coding	acyl-Coenzyme A dehydrogenase family, member 11
9	104070501	104070700	*	0.633454	0.868649	-3.0246	9	104040662	104127463	+	ENSMUSG00000090150	0	426.435	1.0376	0.0532456	0.103579	0.514058	0.607212	0.826542	Acad11	protein_coding	acyl-Coenzyme A dehydrogenase family, member 11
9	104071601	104071800	*	0.225419	0.680799	3.16952	9	104040662	104127463	+	ENSMUSG00000090150	0	426.435	1.0376	0.0532456	0.103579	0.514058	0.607212	0.826542	Acad11	protein_coding	acyl-Coenzyme A dehydrogenase family, member 11
9	104071701	104071900	*	0.225419	0.680799	3.16952	9	104040662	104127463	+	ENSMUSG00000090150	0	426.435	1.0376	0.0532456	0.103579	0.514058	0.607212	0.826542	Acad11	protein_coding	acyl-Coenzyme A dehydrogenase family, member 11
9	104074301	104074500	*	0.0752141	0.47888	8.32223	9	104040662	104127463	+	ENSMUSG00000090150	0	426.435	1.0376	0.0532456	0.103579	0.514058	0.607212	0.826542	Acad11	protein_coding	acyl-Coenzyme A dehydrogenase family, member 11
9	104074401	104074600	*	0.00532548	0.157867	6.93639	9	104040662	104127463	+	ENSMUSG00000090150	0	426.435	1.0376	0.0532456	0.103579	0.514058	0.607212	0.826542	Acad11	protein_coding	acyl-Coenzyme A dehydrogenase family, member 11
9	104074501	104074700	*	0.131699	0.578504	6.1514	9	104040662	104127463	+	ENSMUSG00000090150	0	426.435	1.0376	0.0532456	0.103579	0.514058	0.607212	0.826542	Acad11	protein_coding	acyl-Coenzyme A dehydrogenase family, member 11
9	104074601	104074800	*	0.520533	0.835097	4.35556	9	104040662	104127463	+	ENSMUSG00000090150	0	426.435	1.0376	0.0532456	0.103579	0.514058	0.607212	0.826542	Acad11	protein_coding	acyl-Coenzyme A dehydrogenase family, member 11
9	104074701	104074900	*	0.641745	0.870787	2.41009	9	104040662	104127463	+	ENSMUSG00000090150	0	426.435	1.0376	0.0532456	0.103579	0.514058	0.607212	0.826542	Acad11	protein_coding	acyl-Coenzyme A dehydrogenase family, member 11
9	104075801	104076000	*	0.0939762	0.516881	-7.37832	9	104040662	104127463	+	ENSMUSG00000090150	0	426.435	1.0376	0.0532456	0.103579	0.514058	0.607212	0.826542	Acad11	protein_coding	acyl-Coenzyme A dehydrogenase family, member 11
9	104075901	104076100	*	0.0939762	0.516881	-7.37832	9	104040662	104127463	+	ENSMUSG00000090150	0	426.435	1.0376	0.0532456	0.103579	0.514058	0.607212	0.826542	Acad11	protein_coding	acyl-Coenzyme A dehydrogenase family, member 11
9	104082301	104082500	*	0.0316344	0.343214	7.04609	9	104040662	104127463	+	ENSMUSG00000090150	0	426.435	1.0376	0.0532456	0.103579	0.514058	0.607212	0.826542	Acad11	protein_coding	acyl-Coenzyme A dehydrogenase family, member 11
9	104082401	104082600	*	0.54717	0.844182	-1.75246	9	104040662	104127463	+	ENSMUSG00000090150	0	426.435	1.0376	0.0532456	0.103579	0.514058	0.607212	0.826542	Acad11	protein_coding	acyl-Coenzyme A dehydrogenase family, member 11
9	104085601	104085800	*	0.11402	0.552903	5.36859	9	104040662	104127463	+	ENSMUSG00000090150	0	426.435	1.0376	0.0532456	0.103579	0.514058	0.607212	0.826542	Acad11	protein_coding	acyl-Coenzyme A dehydrogenase family, member 11
9	104085701	104085900	*	0.112793	0.551025	5.55303	9	104040662	104127463	+	ENSMUSG00000090150	0	426.435	1.0376	0.0532456	0.103579	0.514058	0.607212	0.826542	Acad11	protein_coding	acyl-Coenzyme A dehydrogenase family, member 11
9	104086001	104086200	*	0.969362	0.929543	-0.182749	9	104040662	104127463	+	ENSMUSG00000090150	0	426.435	1.0376	0.0532456	0.103579	0.514058	0.607212	0.826542	Acad11	protein_coding	acyl-Coenzyme A dehydrogenase family, member 11
9	104086101	104086300	*	0.969362	0.929543	-0.182749	9	104040662	104127463	+	ENSMUSG00000090150	0	426.435	1.0376	0.0532456	0.103579	0.514058	0.607212	0.826542	Acad11	protein_coding	acyl-Coenzyme A dehydrogenase family, member 11
9	104099101	104099300	*	0.957585	0.928075	0.139311	9	104040662	104127463	+	ENSMUSG00000090150	0	426.435	1.0376	0.0532456	0.103579	0.514058	0.607212	0.826542	Acad11	protein_coding	acyl-Coenzyme A dehydrogenase family, member 11
9	104099201	104099400	*	0.864287	0.914632	0.497629	9	104040662	104127463	+	ENSMUSG00000090150	0	426.435	1.0376	0.0532456	0.103579	0.514058	0.607212	0.826542	Acad11	protein_coding	acyl-Coenzyme A dehydrogenase family, member 11
9	104099301	104099500	*	0.517672	0.834308	1.17456	9	104040662	104127463	+	ENSMUSG00000090150	0	426.435	1.0376	0.0532456	0.103579	0.514058	0.607212	0.826542	Acad11	protein_coding	acyl-Coenzyme A dehydrogenase family, member 11
9	104099401	104099600	*	0.919868	0.922497	0.164621	9	104040662	104127463	+	ENSMUSG00000090150	0	426.435	1.0376	0.0532456	0.103579	0.514058	0.607212	0.826542	Acad11	protein_coding	acyl-Coenzyme A dehydrogenase family, member 11
9	104099501	104099700	*	0.338458	0.757842	-2.33017	9	104040662	104127463	+	ENSMUSG00000090150	0	426.435	1.0376	0.0532456	0.103579	0.514058	0.607212	0.826542	Acad11	protein_coding	acyl-Coenzyme A dehydrogenase family, member 11
9	104103001	104103200	*	0.968967	0.929489	-0.222522	9	104040662	104127463	+	ENSMUSG00000090150	0	426.435	1.0376	0.0532456	0.103579	0.514058	0.607212	0.826542	Acad11	protein_coding	acyl-Coenzyme A dehydrogenase family, member 11
9	104103101	104103300	*	0.595588	0.858514	1.89391	9	104040662	104127463	+	ENSMUSG00000090150	0	426.435	1.0376	0.0532456	0.103579	0.514058	0.607212	0.826542	Acad11	protein_coding	acyl-Coenzyme A dehydrogenase family, member 11
9	104103201	104103400	*	0.2202	0.676017	5.31542	9	104040662	104127463	+	ENSMUSG00000090150	0	426.435	1.0376	0.0532456	0.103579	0.514058	0.607212	0.826542	Acad11	protein_coding	acyl-Coenzyme A dehydrogenase family, member 11
9	104105101	104105300	*	0.143427	0.594488	-4.16267	9	104040662	104127463	+	ENSMUSG00000090150	0	426.435	1.0376	0.0532456	0.103579	0.514058	0.607212	0.826542	Acad11	protein_coding	acyl-Coenzyme A dehydrogenase family, member 11
9	104105201	104105400	*	0.143427	0.594488	-4.16267	9	104040662	104127463	+	ENSMUSG00000090150	0	426.435	1.0376	0.0532456	0.103579	0.514058	0.607212	0.826542	Acad11	protein_coding	acyl-Coenzyme A dehydrogenase family, member 11
9	104118501	104118700	*	0.784775	0.901425	-1.50066	9	104040662	104127463	+	ENSMUSG00000090150	0	426.435	1.0376	0.0532456	0.103579	0.514058	0.607212	0.826542	Acad11	protein_coding	acyl-Coenzyme A dehydrogenase family, member 11
9	104118601	104118800	*	0.599388	0.859646	-1.51613	9	104040662	104127463	+	ENSMUSG00000090150	0	426.435	1.0376	0.0532456	0.103579	0.514058	0.607212	0.826542	Acad11	protein_coding	acyl-Coenzyme A dehydrogenase family, member 11
9	104118701	104118900	*	0.899642	0.919414	0.259494	9	104040662	104127463	+	ENSMUSG00000090150	0	426.435	1.0376	0.0532456	0.103579	0.514058	0.607212	0.826542	Acad11	protein_coding	acyl-Coenzyme A dehydrogenase family, member 11
9	104118801	104119000	*	0.546619	0.844052	1.0793	9	104040662	104127463	+	ENSMUSG00000090150	0	426.435	1.0376	0.0532456	0.103579	0.514058	0.607212	0.826542	Acad11	protein_coding	acyl-Coenzyme A dehydrogenase family, member 11
9	104118901	104119100	*	0.676311	0.879698	0.908885	9	104040662	104127463	+	ENSMUSG00000090150	0	426.435	1.0376	0.0532456	0.103579	0.514058	0.607212	0.826542	Acad11	protein_coding	acyl-Coenzyme A dehydrogenase family, member 11
9	104203701	104203900	*	0.981937	0.931279	0.0497427	9	104151597	104262930	-	ENSMUSG00000032560	0	3044.66	0.816622	-0.292259	0.120444	-2.42652	0.0152445	0.134227	Dnajc13	protein_coding	DnaJ heat shock protein family (Hsp40) member C13
9	104203801	104204000	*	0.981937	0.931279	0.0497427	9	104151597	104262930	-	ENSMUSG00000032560	0	3044.66	0.816622	-0.292259	0.120444	-2.42652	0.0152445	0.134227	Dnajc13	protein_coding	DnaJ heat shock protein family (Hsp40) member C13
9	104204001	104204200	*	0.292355	0.730218	-4.44635	9	104151597	104262930	-	ENSMUSG00000032560	0	3044.66	0.816622	-0.292259	0.120444	-2.42652	0.0152445	0.134227	Dnajc13	protein_coding	DnaJ heat shock protein family (Hsp40) member C13
9	104204101	104204300	*	0.652178	0.873434	-0.987124	9	104151597	104262930	-	ENSMUSG00000032560	0	3044.66	0.816622	-0.292259	0.120444	-2.42652	0.0152445	0.134227	Dnajc13	protein_coding	DnaJ heat shock protein family (Hsp40) member C13
9	104204201	104204400	*	0.785242	0.901432	-0.558676	9	104151597	104262930	-	ENSMUSG00000032560	0	3044.66	0.816622	-0.292259	0.120444	-2.42652	0.0152445	0.134227	Dnajc13	protein_coding	DnaJ heat shock protein family (Hsp40) member C13
9	104260301	104260500	*	0.899502	0.919399	0.404194	9	104151597	104262930	-	ENSMUSG00000032560	0	3044.66	0.816622	-0.292259	0.120444	-2.42652	0.0152445	0.134227	Dnajc13	protein_coding	DnaJ heat shock protein family (Hsp40) member C13
9	104260401	104260600	*	0.969731	0.929553	0.0636494	9	104151597	104262930	-	ENSMUSG00000032560	0	3044.66	0.816622	-0.292259	0.120444	-2.42652	0.0152445	0.134227	Dnajc13	protein_coding	DnaJ heat shock protein family (Hsp40) member C13
9	104260501	104260700	*	0.468082	0.817554	1.04801	9	104151597	104262930	-	ENSMUSG00000032560	0	3044.66	0.816622	-0.292259	0.120444	-2.42652	0.0152445	0.134227	Dnajc13	protein_coding	DnaJ heat shock protein family (Hsp40) member C13
9	104260601	104260800	*	0.227071	0.682117	2.53853	9	104151597	104262930	-	ENSMUSG00000032560	0	3044.66	0.816622	-0.292259	0.120444	-2.42652	0.0152445	0.134227	Dnajc13	protein_coding	DnaJ heat shock protein family (Hsp40) member C13
9	104260701	104260900	*	0.745677	0.89432	-0.769954	9	104151597	104262930	-	ENSMUSG00000032560	0	3044.66	0.816622	-0.292259	0.120444	-2.42652	0.0152445	0.134227	Dnajc13	protein_coding	DnaJ heat shock protein family (Hsp40) member C13
9	104261101	104261300	*	0.590949	0.857103	2.01432	9	104151597	104262930	-	ENSMUSG00000032560	0	3044.66	0.816622	-0.292259	0.120444	-2.42652	0.0152445	0.134227	Dnajc13	protein_coding	DnaJ heat shock protein family (Hsp40) member C13
9	104261201	104261400	*	0.590949	0.857103	2.01432	9	104151597	104262930	-	ENSMUSG00000032560	0	3044.66	0.816622	-0.292259	0.120444	-2.42652	0.0152445	0.134227	Dnajc13	protein_coding	DnaJ heat shock protein family (Hsp40) member C13
9	104261301	104261500	*	0.0644134	0.452716	-8.43054	9	104151597	104262930	-	ENSMUSG00000032560	0	3044.66	0.816622	-0.292259	0.120444	-2.42652	0.0152445	0.134227	Dnajc13	protein_coding	DnaJ heat shock protein family (Hsp40) member C13
9	104261401	104261600	*	0.24147	0.694187	-3.9459	9	104151597	104262930	-	ENSMUSG00000032560	0	3044.66	0.816622	-0.292259	0.120444	-2.42652	0.0152445	0.134227	Dnajc13	protein_coding	DnaJ heat shock protein family (Hsp40) member C13
9	104261501	104261700	*	0.212059	0.669097	-3.98363	9	104151597	104262930	-	ENSMUSG00000032560	0	3044.66	0.816622	-0.292259	0.120444	-2.42652	0.0152445	0.134227	Dnajc13	protein_coding	DnaJ heat shock protein family (Hsp40) member C13
9	104261601	104261800	*	0.210773	0.668034	-5.17104	9	104151597	104262930	-	ENSMUSG00000032560	0	3044.66	0.816622	-0.292259	0.120444	-2.42652	0.0152445	0.134227	Dnajc13	protein_coding	DnaJ heat shock protein family (Hsp40) member C13
9	104261701	104261900	*	0.827963	0.908727	-1.18655	9	104151597	104262930	-	ENSMUSG00000032560	0	3044.66	0.816622	-0.292259	0.120444	-2.42652	0.0152445	0.134227	Dnajc13	protein_coding	DnaJ heat shock protein family (Hsp40) member C13
9	104263601	104263800	*	0.632816	0.868547	-2.10565	9	104151597	104262930	-	ENSMUSG00000032560	-672	3044.66	0.816622	-0.292259	0.120444	-2.42652	0.0152445	0.134227	Dnajc13	protein_coding	DnaJ heat shock protein family (Hsp40) member C13
9	104263701	104263900	*	0.371745	0.776373	-3.9326	9	104151597	104262930	-	ENSMUSG00000032560	-772	3044.66	0.816622	-0.292259	0.120444	-2.42652	0.0152445	0.134227	Dnajc13	protein_coding	DnaJ heat shock protein family (Hsp40) member C13
9	104263801	104264000	*	0.585543	0.855521	-3.03316	9	104151597	104262930	-	ENSMUSG00000032560	-872	3044.66	0.816622	-0.292259	0.120444	-2.42652	0.0152445	0.134227	Dnajc13	protein_coding	DnaJ heat shock protein family (Hsp40) member C13
9	104264701	104264900	*	0.521077	0.835224	3.0797	9	104151597	104262930	-	ENSMUSG00000032560	-1772	3044.66	0.816622	-0.292259	0.120444	-2.42652	0.0152445	0.134227	Dnajc13	protein_coding	DnaJ heat shock protein family (Hsp40) member C13
9	104264801	104265000	*	0.837212	0.910258	0.648715	9	104151597	104262930	-	ENSMUSG00000032560	-1872	3044.66	0.816622	-0.292259	0.120444	-2.42652	0.0152445	0.134227	Dnajc13	protein_coding	DnaJ heat shock protein family (Hsp40) member C13
9	104264901	104265100	*	0.881591	0.916827	-0.325487	9	104151597	104262930	-	ENSMUSG00000032560	-1972	3044.66	0.816622	-0.292259	0.120444	-2.42652	0.0152445	0.134227	Dnajc13	protein_coding	DnaJ heat shock protein family (Hsp40) member C13
9	104291801	104292000	*	0.03433	0.354335	9.77752	9	104288251	104337728	-	ENSMUSG00000032561	0	7.44411	0.809298	-0.305257	0.424517	-0.719069	0.472098	0.738041	Acpp	protein_coding	acid phosphatase, prostate
9	104291901	104292100	*	0.00516901	0.155475	-4.7095	9	104288251	104337728	-	ENSMUSG00000032561	0	7.44411	0.809298	-0.305257	0.424517	-0.719069	0.472098	0.738041	Acpp	protein_coding	acid phosphatase, prostate
9	104292001	104292200	*	8.853e-05	0.0197931	-6.46671	9	104288251	104337728	-	ENSMUSG00000032561	0	7.44411	0.809298	-0.305257	0.424517	-0.719069	0.472098	0.738041	Acpp	protein_coding	acid phosphatase, prostate
9	104292101	104292300	*	0.0393022	0.37364	-7.1058	9	104288251	104337728	-	ENSMUSG00000032561	0	7.44411	0.809298	-0.305257	0.424517	-0.719069	0.472098	0.738041	Acpp	protein_coding	acid phosphatase, prostate
9	104305501	104305700	*	0.785072	0.901425	1.94484	9	104288251	104337728	-	ENSMUSG00000032561	0	7.44411	0.809298	-0.305257	0.424517	-0.719069	0.472098	0.738041	Acpp	protein_coding	acid phosphatase, prostate
9	104305601	104305800	*	0.475099	0.820145	5.14652	9	104288251	104337728	-	ENSMUSG00000032561	0	7.44411	0.809298	-0.305257	0.424517	-0.719069	0.472098	0.738041	Acpp	protein_coding	acid phosphatase, prostate
9	104305701	104305900	*	0.374119	0.777394	6.67892	9	104288251	104337728	-	ENSMUSG00000032561	0	7.44411	0.809298	-0.305257	0.424517	-0.719069	0.472098	0.738041	Acpp	protein_coding	acid phosphatase, prostate
9	104306801	104307000	*	0.673246	0.879027	0.362096	9	104288251	104337728	-	ENSMUSG00000032561	0	7.44411	0.809298	-0.305257	0.424517	-0.719069	0.472098	0.738041	Acpp	protein_coding	acid phosphatase, prostate
9	104306901	104307100	*	0.980988	0.931005	-0.0198179	9	104288251	104337728	-	ENSMUSG00000032561	0	7.44411	0.809298	-0.305257	0.424517	-0.719069	0.472098	0.738041	Acpp	protein_coding	acid phosphatase, prostate
9	104307001	104307200	*	0.275597	0.718887	-1.44928	9	104288251	104337728	-	ENSMUSG00000032561	0	7.44411	0.809298	-0.305257	0.424517	-0.719069	0.472098	0.738041	Acpp	protein_coding	acid phosphatase, prostate
9	104315701	104315900	*	0.305329	0.738352	0.871076	9	104288251	104337728	-	ENSMUSG00000032561	0	7.44411	0.809298	-0.305257	0.424517	-0.719069	0.472098	0.738041	Acpp	protein_coding	acid phosphatase, prostate
9	104315801	104316000	*	0.819348	0.907406	1.07477	9	104288251	104337728	-	ENSMUSG00000032561	0	7.44411	0.809298	-0.305257	0.424517	-0.719069	0.472098	0.738041	Acpp	protein_coding	acid phosphatase, prostate
9	104315901	104316100	*	0.919605	0.922429	0.346302	9	104288251	104337728	-	ENSMUSG00000032561	0	7.44411	0.809298	-0.305257	0.424517	-0.719069	0.472098	0.738041	Acpp	protein_coding	acid phosphatase, prostate
9	104331301	104331500	*	0.521098	0.835227	-2.70283	9	104288251	104337728	-	ENSMUSG00000032561	0	7.44411	0.809298	-0.305257	0.424517	-0.719069	0.472098	0.738041	Acpp	protein_coding	acid phosphatase, prostate
9	104331401	104331600	*	0.868715	0.915264	-0.522718	9	104288251	104337728	-	ENSMUSG00000032561	0	7.44411	0.809298	-0.305257	0.424517	-0.719069	0.472098	0.738041	Acpp	protein_coding	acid phosphatase, prostate
9	104331501	104331700	*	0.645519	0.871826	1.40339	9	104288251	104337728	-	ENSMUSG00000032561	0	7.44411	0.809298	-0.305257	0.424517	-0.719069	0.472098	0.738041	Acpp	protein_coding	acid phosphatase, prostate
9	104331601	104331800	*	0.921751	0.922901	0.490581	9	104288251	104337728	-	ENSMUSG00000032561	0	7.44411	0.809298	-0.305257	0.424517	-0.719069	0.472098	0.738041	Acpp	protein_coding	acid phosphatase, prostate
9	105052901	105053100	*	0.892582	0.918468	0.79023	9	105053239	105077466	+	ENSMUSG00000032563	-140	1205.89	1.00775	0.0111416	0.10865	0.102546	0.918323	0.972442	Mrpl3	protein_coding	mitochondrial ribosomal protein L3
9	105053001	105053200	*	0.0167715	0.264356	8.53216	9	105053239	105077466	+	ENSMUSG00000032563	-40	1205.89	1.00775	0.0111416	0.10865	0.102546	0.918323	0.972442	Mrpl3	protein_coding	mitochondrial ribosomal protein L3
9	105053101	105053300	*	0.321871	0.748222	0.54429	9	105053239	105077466	+	ENSMUSG00000032563	0	1205.89	1.00775	0.0111416	0.10865	0.102546	0.918323	0.972442	Mrpl3	protein_coding	mitochondrial ribosomal protein L3
9	105053201	105053400	*	0.333287	0.755099	0.45408	9	105053239	105077466	+	ENSMUSG00000032563	0	1205.89	1.00775	0.0111416	0.10865	0.102546	0.918323	0.972442	Mrpl3	protein_coding	mitochondrial ribosomal protein L3
9	105053401	105053600	*	0.436719	0.805436	0.44977	9	105053239	105077466	+	ENSMUSG00000032563	0	1205.89	1.00775	0.0111416	0.10865	0.102546	0.918323	0.972442	Mrpl3	protein_coding	mitochondrial ribosomal protein L3
9	105053501	105053700	*	0.834336	0.909709	-0.210437	9	105053239	105077466	+	ENSMUSG00000032563	0	1205.89	1.00775	0.0111416	0.10865	0.102546	0.918323	0.972442	Mrpl3	protein_coding	mitochondrial ribosomal protein L3
9	105053601	105053800	*	0.459149	0.81427	-0.979255	9	105053239	105077466	+	ENSMUSG00000032563	0	1205.89	1.00775	0.0111416	0.10865	0.102546	0.918323	0.972442	Mrpl3	protein_coding	mitochondrial ribosomal protein L3
9	105053701	105053900	*	0.0236203	0.305327	-2.73973	9	105053239	105077466	+	ENSMUSG00000032563	0	1205.89	1.00775	0.0111416	0.10865	0.102546	0.918323	0.972442	Mrpl3	protein_coding	mitochondrial ribosomal protein L3
9	105054401	105054600	*	0.396186	0.787609	2.18813	9	105053239	105077466	+	ENSMUSG00000032563	0	1205.89	1.00775	0.0111416	0.10865	0.102546	0.918323	0.972442	Mrpl3	protein_coding	mitochondrial ribosomal protein L3
9	105054501	105054700	*	0.396186	0.787609	2.18813	9	105053239	105077466	+	ENSMUSG00000032563	0	1205.89	1.00775	0.0111416	0.10865	0.102546	0.918323	0.972442	Mrpl3	protein_coding	mitochondrial ribosomal protein L3
9	105054601	105054800	*	0.180645	0.63876	-8.92703	9	105053239	105077466	+	ENSMUSG00000032563	0	1205.89	1.00775	0.0111416	0.10865	0.102546	0.918323	0.972442	Mrpl3	protein_coding	mitochondrial ribosomal protein L3
9	105054701	105054900	*	0.180645	0.63876	-8.92703	9	105053239	105077466	+	ENSMUSG00000032563	0	1205.89	1.00775	0.0111416	0.10865	0.102546	0.918323	0.972442	Mrpl3	protein_coding	mitochondrial ribosomal protein L3
9	105132001	105132200	*	0.0913216	0.51182	-4.19482	9	105129338	105131805	-	ENSMUSG00000032565	-197	370.267	0.853951	-0.227775	0.122661	-1.85695	0.0633183	0.291805	Nudt16	protein_coding	nudix (nucleoside diphosphate linked moiety X)-type motif 16
9	105244101	105244300	*	0.962752	0.92874	-0.0859806	9	105162467	105395524	-	ENSMUSG00000035032	0	7.94071	0.834495	-0.261025	0.362847	-0.719381	0.471906	0.737938	Nek11	protein_coding	NIMA (never in mitosis gene a)-related expressed kinase 11
9	105244201	105244400	*	0.347857	0.763178	2.19186	9	105162467	105395524	-	ENSMUSG00000035032	0	7.94071	0.834495	-0.261025	0.362847	-0.719381	0.471906	0.737938	Nek11	protein_coding	NIMA (never in mitosis gene a)-related expressed kinase 11
9	105244301	105244500	*	0.464011	0.816015	2.3005	9	105162467	105395524	-	ENSMUSG00000035032	0	7.94071	0.834495	-0.261025	0.362847	-0.719381	0.471906	0.737938	Nek11	protein_coding	NIMA (never in mitosis gene a)-related expressed kinase 11
9	105272001	105272200	*	0.916393	0.921893	-0.907029	9	105162467	105395524	-	ENSMUSG00000035032	0	7.94071	0.834495	-0.261025	0.362847	-0.719381	0.471906	0.737938	Nek11	protein_coding	NIMA (never in mitosis gene a)-related expressed kinase 11
9	105272101	105272300	*	0.916393	0.921893	-0.907029	9	105162467	105395524	-	ENSMUSG00000035032	0	7.94071	0.834495	-0.261025	0.362847	-0.719381	0.471906	0.737938	Nek11	protein_coding	NIMA (never in mitosis gene a)-related expressed kinase 11
9	105302401	105302600	*	0.460165	0.814609	3.72882	9	105162467	105395524	-	ENSMUSG00000035032	0	7.94071	0.834495	-0.261025	0.362847	-0.719381	0.471906	0.737938	Nek11	protein_coding	NIMA (never in mitosis gene a)-related expressed kinase 11
9	105302501	105302700	*	0.48078	0.822271	2.94628	9	105162467	105395524	-	ENSMUSG00000035032	0	7.94071	0.834495	-0.261025	0.362847	-0.719381	0.471906	0.737938	Nek11	protein_coding	NIMA (never in mitosis gene a)-related expressed kinase 11
9	105302601	105302800	*	0.939374	0.925453	-0.318784	9	105162467	105395524	-	ENSMUSG00000035032	0	7.94071	0.834495	-0.261025	0.362847	-0.719381	0.471906	0.737938	Nek11	protein_coding	NIMA (never in mitosis gene a)-related expressed kinase 11
9	105302701	105302900	*	0.70226	0.885649	-2.38503	9	105162467	105395524	-	ENSMUSG00000035032	0	7.94071	0.834495	-0.261025	0.362847	-0.719381	0.471906	0.737938	Nek11	protein_coding	NIMA (never in mitosis gene a)-related expressed kinase 11
9	105389201	105389400	*	0.0155875	0.256757	-2.39936	9	105162467	105395524	-	ENSMUSG00000035032	0	7.94071	0.834495	-0.261025	0.362847	-0.719381	0.471906	0.737938	Nek11	protein_coding	NIMA (never in mitosis gene a)-related expressed kinase 11
9	105389301	105389500	*	0.0212779	0.292041	-1.86815	9	105162467	105395524	-	ENSMUSG00000035032	0	7.94071	0.834495	-0.261025	0.362847	-0.719381	0.471906	0.737938	Nek11	protein_coding	NIMA (never in mitosis gene a)-related expressed kinase 11
9	105389401	105389600	*	0.0411294	0.380662	-2.95374	9	105162467	105395524	-	ENSMUSG00000035032	0	7.94071	0.834495	-0.261025	0.362847	-0.719381	0.471906	0.737938	Nek11	protein_coding	NIMA (never in mitosis gene a)-related expressed kinase 11
9	105389501	105389700	*	0.0325446	0.347242	-6.20882	9	105162467	105395524	-	ENSMUSG00000035032	0	7.94071	0.834495	-0.261025	0.362847	-0.719381	0.471906	0.737938	Nek11	protein_coding	NIMA (never in mitosis gene a)-related expressed kinase 11
9	105395601	105395800	*	0.985274	0.93173	-0.018648	9	105395392	105405758	+	ENSMUSG00000032567	0	228.922	1.41032	0.496024	0.159262	3.11452	0.00184247	0.0394446	Aste1	protein_coding	asteroid homolog 1 (Drosophila)
9	105395601	105395800	*	0.985274	0.93173	-0.018648	9	105162467	105395524	-	ENSMUSG00000035032	-78	7.94071	0.834495	-0.261025	0.362847	-0.719381	0.471906	0.737938	Nek11	protein_coding	NIMA (never in mitosis gene a)-related expressed kinase 11
9	105395701	105395900	*	0.751426	0.895467	0.221443	9	105395392	105405758	+	ENSMUSG00000032567	0	228.922	1.41032	0.496024	0.159262	3.11452	0.00184247	0.0394446	Aste1	protein_coding	asteroid homolog 1 (Drosophila)
9	105395701	105395900	*	0.751426	0.895467	0.221443	9	105162467	105395524	-	ENSMUSG00000035032	-178	7.94071	0.834495	-0.261025	0.362847	-0.719381	0.471906	0.737938	Nek11	protein_coding	NIMA (never in mitosis gene a)-related expressed kinase 11
9	105484601	105484800	*	0.00127306	0.0786293	-18.2584	9	105403539	105521257	-	ENSMUSG00000032570	0	2878.91	0.996212	-0.00547503	0.072704	-0.0753057	0.939971	0.979696	Atp2c1	protein_coding	ATPase, Ca++-sequestering
9	105484701	105484900	*	0.00127306	0.0786293	-18.2584	9	105403539	105521257	-	ENSMUSG00000032570	0	2878.91	0.996212	-0.00547503	0.072704	-0.0753057	0.939971	0.979696	Atp2c1	protein_coding	ATPase, Ca++-sequestering
9	105493201	105493400	*	0.825605	0.90838	1.10123	9	105403539	105521257	-	ENSMUSG00000032570	0	2878.91	0.996212	-0.00547503	0.072704	-0.0753057	0.939971	0.979696	Atp2c1	protein_coding	ATPase, Ca++-sequestering
9	105493301	105493500	*	0.688718	0.882635	2.02629	9	105403539	105521257	-	ENSMUSG00000032570	0	2878.91	0.996212	-0.00547503	0.072704	-0.0753057	0.939971	0.979696	Atp2c1	protein_coding	ATPase, Ca++-sequestering
9	105495601	105495800	*	0.495232	0.827061	0.987928	9	105403539	105521257	-	ENSMUSG00000032570	0	2878.91	0.996212	-0.00547503	0.072704	-0.0753057	0.939971	0.979696	Atp2c1	protein_coding	ATPase, Ca++-sequestering
9	105495701	105495900	*	0.195754	0.653867	0.782342	9	105403539	105521257	-	ENSMUSG00000032570	0	2878.91	0.996212	-0.00547503	0.072704	-0.0753057	0.939971	0.979696	Atp2c1	protein_coding	ATPase, Ca++-sequestering
9	105495801	105496000	*	0.441091	0.807336	0.484599	9	105403539	105521257	-	ENSMUSG00000032570	0	2878.91	0.996212	-0.00547503	0.072704	-0.0753057	0.939971	0.979696	Atp2c1	protein_coding	ATPase, Ca++-sequestering
9	105495901	105496100	*	0.874313	0.915962	-0.142197	9	105403539	105521257	-	ENSMUSG00000032570	0	2878.91	0.996212	-0.00547503	0.072704	-0.0753057	0.939971	0.979696	Atp2c1	protein_coding	ATPase, Ca++-sequestering
9	105496001	105496200	*	0.658306	0.875187	-0.338602	9	105403539	105521257	-	ENSMUSG00000032570	0	2878.91	0.996212	-0.00547503	0.072704	-0.0753057	0.939971	0.979696	Atp2c1	protein_coding	ATPase, Ca++-sequestering
9	105496101	105496300	*	0.335215	0.756089	-0.812008	9	105403539	105521257	-	ENSMUSG00000032570	0	2878.91	0.996212	-0.00547503	0.072704	-0.0753057	0.939971	0.979696	Atp2c1	protein_coding	ATPase, Ca++-sequestering
9	105519701	105519900	*	0.847661	0.912069	0.53528	9	105403539	105521257	-	ENSMUSG00000032570	0	2878.91	0.996212	-0.00547503	0.072704	-0.0753057	0.939971	0.979696	Atp2c1	protein_coding	ATPase, Ca++-sequestering
9	105519801	105520000	*	0.790983	0.902463	1.05004	9	105403539	105521257	-	ENSMUSG00000032570	0	2878.91	0.996212	-0.00547503	0.072704	-0.0753057	0.939971	0.979696	Atp2c1	protein_coding	ATPase, Ca++-sequestering
9	105520001	105520200	*	0.199461	0.65714	-5.31314	9	105403539	105521257	-	ENSMUSG00000032570	0	2878.91	0.996212	-0.00547503	0.072704	-0.0753057	0.939971	0.979696	Atp2c1	protein_coding	ATPase, Ca++-sequestering
9	105520101	105520300	*	0.0724757	0.472758	-5.63492	9	105403539	105521257	-	ENSMUSG00000032570	0	2878.91	0.996212	-0.00547503	0.072704	-0.0753057	0.939971	0.979696	Atp2c1	protein_coding	ATPase, Ca++-sequestering
9	105520201	105520400	*	0.626571	0.866856	-1.37059	9	105403539	105521257	-	ENSMUSG00000032570	0	2878.91	0.996212	-0.00547503	0.072704	-0.0753057	0.939971	0.979696	Atp2c1	protein_coding	ATPase, Ca++-sequestering
9	105520301	105520500	*	0.890141	0.918114	0.372863	9	105403539	105521257	-	ENSMUSG00000032570	0	2878.91	0.996212	-0.00547503	0.072704	-0.0753057	0.939971	0.979696	Atp2c1	protein_coding	ATPase, Ca++-sequestering
9	105520401	105520600	*	0.86166	0.914207	-0.736318	9	105403539	105521257	-	ENSMUSG00000032570	0	2878.91	0.996212	-0.00547503	0.072704	-0.0753057	0.939971	0.979696	Atp2c1	protein_coding	ATPase, Ca++-sequestering
9	105520501	105520700	*	0.299259	0.734659	-3.94105	9	105403539	105521257	-	ENSMUSG00000032570	0	2878.91	0.996212	-0.00547503	0.072704	-0.0753057	0.939971	0.979696	Atp2c1	protein_coding	ATPase, Ca++-sequestering
9	105520601	105520800	*	0.0282165	0.32835	-5.05958	9	105403539	105521257	-	ENSMUSG00000032570	0	2878.91	0.996212	-0.00547503	0.072704	-0.0753057	0.939971	0.979696	Atp2c1	protein_coding	ATPase, Ca++-sequestering
9	105520701	105520900	*	0.200609	0.65832	-2.50697	9	105403539	105521257	-	ENSMUSG00000032570	0	2878.91	0.996212	-0.00547503	0.072704	-0.0753057	0.939971	0.979696	Atp2c1	protein_coding	ATPase, Ca++-sequestering
9	105520801	105521000	*	0.191411	0.649634	-1.62198	9	105403539	105521257	-	ENSMUSG00000032570	0	2878.91	0.996212	-0.00547503	0.072704	-0.0753057	0.939971	0.979696	Atp2c1	protein_coding	ATPase, Ca++-sequestering
9	105520901	105521100	*	0.183328	0.641673	-2.4294	9	105403539	105521257	-	ENSMUSG00000032570	0	2878.91	0.996212	-0.00547503	0.072704	-0.0753057	0.939971	0.979696	Atp2c1	protein_coding	ATPase, Ca++-sequestering
9	105521001	105521200	*	0.950055	0.926994	0.181279	9	105403539	105521257	-	ENSMUSG00000032570	0	2878.91	0.996212	-0.00547503	0.072704	-0.0753057	0.939971	0.979696	Atp2c1	protein_coding	ATPase, Ca++-sequestering
9	105521101	105521300	*	0.823536	0.908082	0.410716	9	105403539	105521257	-	ENSMUSG00000032570	0	2878.91	0.996212	-0.00547503	0.072704	-0.0753057	0.939971	0.979696	Atp2c1	protein_coding	ATPase, Ca++-sequestering
9	105521201	105521400	*	0.682637	0.881328	-0.916173	9	105403539	105521257	-	ENSMUSG00000032570	0	2878.91	0.996212	-0.00547503	0.072704	-0.0753057	0.939971	0.979696	Atp2c1	protein_coding	ATPase, Ca++-sequestering
9	105521301	105521500	*	0.59231	0.857534	-1.78585	9	105403539	105521257	-	ENSMUSG00000032570	-45	2878.91	0.996212	-0.00547503	0.072704	-0.0753057	0.939971	0.979696	Atp2c1	protein_coding	ATPase, Ca++-sequestering
9	105521401	105521600	*	0.122573	0.565959	-5.87178	9	105403539	105521257	-	ENSMUSG00000032570	-145	2878.91	0.996212	-0.00547503	0.072704	-0.0753057	0.939971	0.979696	Atp2c1	protein_coding	ATPase, Ca++-sequestering
9	105521501	105521700	*	0.0101916	0.212902	-11.9763	9	105403539	105521257	-	ENSMUSG00000032570	-245	2878.91	0.996212	-0.00547503	0.072704	-0.0753057	0.939971	0.979696	Atp2c1	protein_coding	ATPase, Ca++-sequestering
9	105522101	105522300	*	0.850721	0.912475	-1.31985	9	105403539	105521257	-	ENSMUSG00000032570	-845	2878.91	0.996212	-0.00547503	0.072704	-0.0753057	0.939971	0.979696	Atp2c1	protein_coding	ATPase, Ca++-sequestering
9	105522201	105522400	*	0.856815	0.913494	-0.994375	9	105403539	105521257	-	ENSMUSG00000032570	-945	2878.91	0.996212	-0.00547503	0.072704	-0.0753057	0.939971	0.979696	Atp2c1	protein_coding	ATPase, Ca++-sequestering
9	105522301	105522500	*	0.806983	0.905463	-0.919081	9	105403539	105521257	-	ENSMUSG00000032570	-1045	2878.91	0.996212	-0.00547503	0.072704	-0.0753057	0.939971	0.979696	Atp2c1	protein_coding	ATPase, Ca++-sequestering
9	105642601	105642800	*	0.018592	0.275702	-8.4482	9	105642995	105687655	+	ENSMUSG00000032571	-196	1160.23	0.909944	-0.13615	0.0883972	-1.54021	0.123509	0.404076	Pik3r4	protein_coding	phosphoinositide-3-kinase regulatory subunit 4
9	105642701	105642900	*	0.173124	0.630731	-4.33467	9	105642995	105687655	+	ENSMUSG00000032571	-96	1160.23	0.909944	-0.13615	0.0883972	-1.54021	0.123509	0.404076	Pik3r4	protein_coding	phosphoinositide-3-kinase regulatory subunit 4
9	105642801	105643000	*	0.85929	0.913841	0.16102	9	105642995	105687655	+	ENSMUSG00000032571	0	1160.23	0.909944	-0.13615	0.0883972	-1.54021	0.123509	0.404076	Pik3r4	protein_coding	phosphoinositide-3-kinase regulatory subunit 4
9	105642901	105643100	*	0.230913	0.685427	-1.14666	9	105642995	105687655	+	ENSMUSG00000032571	0	1160.23	0.909944	-0.13615	0.0883972	-1.54021	0.123509	0.404076	Pik3r4	protein_coding	phosphoinositide-3-kinase regulatory subunit 4
9	105643201	105643400	*	0.963481	0.928846	-0.0432099	9	105642995	105687655	+	ENSMUSG00000032571	0	1160.23	0.909944	-0.13615	0.0883972	-1.54021	0.123509	0.404076	Pik3r4	protein_coding	phosphoinositide-3-kinase regulatory subunit 4
9	105643301	105643500	*	0.832408	0.909284	-0.205099	9	105642995	105687655	+	ENSMUSG00000032571	0	1160.23	0.909944	-0.13615	0.0883972	-1.54021	0.123509	0.404076	Pik3r4	protein_coding	phosphoinositide-3-kinase regulatory subunit 4
9	105644501	105644700	*	0.95139	0.927186	-0.0861165	9	105642995	105687655	+	ENSMUSG00000032571	0	1160.23	0.909944	-0.13615	0.0883972	-1.54021	0.123509	0.404076	Pik3r4	protein_coding	phosphoinositide-3-kinase regulatory subunit 4
9	105987901	105988100	*	0.162086	0.617584	-7.72578	9	105989454	106096783	-	ENSMUSG00000032572	1355	9.90219	0.921324	-0.11822	0.387313	-0.305231	0.76019	0.906229	Col6a4	protein_coding	collagen, type VI, alpha 4
9	105988001	105988200	*	0.249607	0.700349	-3.60076	9	105989454	106096783	-	ENSMUSG00000032572	1255	9.90219	0.921324	-0.11822	0.387313	-0.305231	0.76019	0.906229	Col6a4	protein_coding	collagen, type VI, alpha 4
9	105988101	105988300	*	0.726037	0.890572	-1.27982	9	105989454	106096783	-	ENSMUSG00000032572	1155	9.90219	0.921324	-0.11822	0.387313	-0.305231	0.76019	0.906229	Col6a4	protein_coding	collagen, type VI, alpha 4
9	105988201	105988400	*	0.891009	0.918227	-0.659095	9	105989454	106096783	-	ENSMUSG00000032572	1055	9.90219	0.921324	-0.11822	0.387313	-0.305231	0.76019	0.906229	Col6a4	protein_coding	collagen, type VI, alpha 4
9	105988501	105988700	*	0.885693	0.917344	0.937625	9	105989454	106096783	-	ENSMUSG00000032572	755	9.90219	0.921324	-0.11822	0.387313	-0.305231	0.76019	0.906229	Col6a4	protein_coding	collagen, type VI, alpha 4
9	105988601	105988800	*	0.885693	0.917344	0.937625	9	105989454	106096783	-	ENSMUSG00000032572	655	9.90219	0.921324	-0.11822	0.387313	-0.305231	0.76019	0.906229	Col6a4	protein_coding	collagen, type VI, alpha 4
9	106038901	106039100	*	0.75541	0.896132	-0.313985	9	105989454	106096783	-	ENSMUSG00000032572	0	9.90219	0.921324	-0.11822	0.387313	-0.305231	0.76019	0.906229	Col6a4	protein_coding	collagen, type VI, alpha 4
9	106039001	106039200	*	0.900455	0.919546	-0.105057	9	105989454	106096783	-	ENSMUSG00000032572	0	9.90219	0.921324	-0.11822	0.387313	-0.305231	0.76019	0.906229	Col6a4	protein_coding	collagen, type VI, alpha 4
9	106039101	106039300	*	0.51161	0.832651	0.578393	9	105989454	106096783	-	ENSMUSG00000032572	0	9.90219	0.921324	-0.11822	0.387313	-0.305231	0.76019	0.906229	Col6a4	protein_coding	collagen, type VI, alpha 4
9	106071501	106071700	*	0.962051	0.928622	-0.232008	9	105989454	106096783	-	ENSMUSG00000032572	0	9.90219	0.921324	-0.11822	0.387313	-0.305231	0.76019	0.906229	Col6a4	protein_coding	collagen, type VI, alpha 4
9	106071601	106071800	*	0.997954	0.933431	0.0123592	9	105989454	106096783	-	ENSMUSG00000032572	0	9.90219	0.921324	-0.11822	0.387313	-0.305231	0.76019	0.906229	Col6a4	protein_coding	collagen, type VI, alpha 4
9	106071701	106071900	*	0.552789	0.846167	-2.81771	9	105989454	106096783	-	ENSMUSG00000032572	0	9.90219	0.921324	-0.11822	0.387313	-0.305231	0.76019	0.906229	Col6a4	protein_coding	collagen, type VI, alpha 4
9	106071801	106072000	*	0.973084	0.929956	0.0962222	9	105989454	106096783	-	ENSMUSG00000032572	0	9.90219	0.921324	-0.11822	0.387313	-0.305231	0.76019	0.906229	Col6a4	protein_coding	collagen, type VI, alpha 4
9	106071901	106072100	*	0.632593	0.868522	-1.19048	9	105989454	106096783	-	ENSMUSG00000032572	0	9.90219	0.921324	-0.11822	0.387313	-0.305231	0.76019	0.906229	Col6a4	protein_coding	collagen, type VI, alpha 4
9	106072001	106072200	*	0.956237	0.92785	-0.180277	9	105989454	106096783	-	ENSMUSG00000032572	0	9.90219	0.921324	-0.11822	0.387313	-0.305231	0.76019	0.906229	Col6a4	protein_coding	collagen, type VI, alpha 4
9	106075101	106075300	*	0.801273	0.904343	0.612918	9	105989454	106096783	-	ENSMUSG00000032572	0	9.90219	0.921324	-0.11822	0.387313	-0.305231	0.76019	0.906229	Col6a4	protein_coding	collagen, type VI, alpha 4
9	106075201	106075400	*	0.507525	0.83118	-2.0447	9	105989454	106096783	-	ENSMUSG00000032572	0	9.90219	0.921324	-0.11822	0.387313	-0.305231	0.76019	0.906229	Col6a4	protein_coding	collagen, type VI, alpha 4
9	106075301	106075500	*	0.203776	0.661842	10.2598	9	105989454	106096783	-	ENSMUSG00000032572	0	9.90219	0.921324	-0.11822	0.387313	-0.305231	0.76019	0.906229	Col6a4	protein_coding	collagen, type VI, alpha 4
9	106079901	106080100	*	0.196656	0.654765	-5.06644	9	105989454	106096783	-	ENSMUSG00000032572	0	9.90219	0.921324	-0.11822	0.387313	-0.305231	0.76019	0.906229	Col6a4	protein_coding	collagen, type VI, alpha 4
9	106080001	106080200	*	0.106969	0.540955	-3.9861	9	105989454	106096783	-	ENSMUSG00000032572	0	9.90219	0.921324	-0.11822	0.387313	-0.305231	0.76019	0.906229	Col6a4	protein_coding	collagen, type VI, alpha 4
9	106080101	106080300	*	0.172292	0.629618	-2.35053	9	105989454	106096783	-	ENSMUSG00000032572	0	9.90219	0.921324	-0.11822	0.387313	-0.305231	0.76019	0.906229	Col6a4	protein_coding	collagen, type VI, alpha 4
9	106080201	106080400	*	0.0794141	0.487923	-4.77827	9	105989454	106096783	-	ENSMUSG00000032572	0	9.90219	0.921324	-0.11822	0.387313	-0.305231	0.76019	0.906229	Col6a4	protein_coding	collagen, type VI, alpha 4
9	106080501	106080700	*	0.739174	0.893037	2.23905	9	105989454	106096783	-	ENSMUSG00000032572	0	9.90219	0.921324	-0.11822	0.387313	-0.305231	0.76019	0.906229	Col6a4	protein_coding	collagen, type VI, alpha 4
9	106080601	106080800	*	0.310436	0.74162	4.76712	9	105989454	106096783	-	ENSMUSG00000032572	0	9.90219	0.921324	-0.11822	0.387313	-0.305231	0.76019	0.906229	Col6a4	protein_coding	collagen, type VI, alpha 4
9	106159801	106160000	*	0.385204	0.782226	0.686305	9	106152857	106158138	-	ENSMUSG00000020258	-1664	20.3493	0.715538	-0.4829	0.252352	-1.9136	0.0556716	0.270875	Glyctk	protein_coding	glycerate kinase
9	106159901	106160100	*	0.0130153	0.237594	2.01356	9	106152857	106158138	-	ENSMUSG00000020258	-1764	20.3493	0.715538	-0.4829	0.252352	-1.9136	0.0556716	0.270875	Glyctk	protein_coding	glycerate kinase
9	106160001	106160200	*	0.04253	0.386239	2.04144	9	106152857	106158138	-	ENSMUSG00000020258	-1864	20.3493	0.715538	-0.4829	0.252352	-1.9136	0.0556716	0.270875	Glyctk	protein_coding	glycerate kinase
9	106160101	106160300	*	0.480898	0.822308	-0.670819	9	106152857	106158138	-	ENSMUSG00000020258	-1964	20.3493	0.715538	-0.4829	0.252352	-1.9136	0.0556716	0.270875	Glyctk	protein_coding	glycerate kinase
9	106169701	106169900	*	0.460239	0.814641	4.37024	9	106170929	106191706	+	ENSMUSG00000020257	-1030	1997.04	0.892276	-0.164438	0.0797614	-2.06162	0.0392442	0.225975	Wdr82	protein_coding	WD repeat domain containing 82
9	106169801	106170000	*	0.19413	0.65228	4.17003	9	106170929	106191706	+	ENSMUSG00000020257	-930	1997.04	0.892276	-0.164438	0.0797614	-2.06162	0.0392442	0.225975	Wdr82	protein_coding	WD repeat domain containing 82
9	106169901	106170100	*	0.820948	0.907693	0.87816	9	106170929	106191706	+	ENSMUSG00000020257	-830	1997.04	0.892276	-0.164438	0.0797614	-2.06162	0.0392442	0.225975	Wdr82	protein_coding	WD repeat domain containing 82
9	106170001	106170200	*	0.596936	0.858936	-1.63542	9	106170929	106191706	+	ENSMUSG00000020257	-730	1997.04	0.892276	-0.164438	0.0797614	-2.06162	0.0392442	0.225975	Wdr82	protein_coding	WD repeat domain containing 82
9	106170101	106170300	*	0.466542	0.816937	1.68807	9	106170929	106191706	+	ENSMUSG00000020257	-630	1997.04	0.892276	-0.164438	0.0797614	-2.06162	0.0392442	0.225975	Wdr82	protein_coding	WD repeat domain containing 82
9	106170201	106170400	*	0.00563916	0.162355	6.39784	9	106170929	106191706	+	ENSMUSG00000020257	-530	1997.04	0.892276	-0.164438	0.0797614	-2.06162	0.0392442	0.225975	Wdr82	protein_coding	WD repeat domain containing 82
9	106170301	106170500	*	0.00184349	0.0950201	8.17654	9	106170929	106191706	+	ENSMUSG00000020257	-430	1997.04	0.892276	-0.164438	0.0797614	-2.06162	0.0392442	0.225975	Wdr82	protein_coding	WD repeat domain containing 82
9	106170401	106170600	*	0.145837	0.597592	4.2759	9	106170929	106191706	+	ENSMUSG00000020257	-330	1997.04	0.892276	-0.164438	0.0797614	-2.06162	0.0392442	0.225975	Wdr82	protein_coding	WD repeat domain containing 82
9	106170501	106170700	*	0.634652	0.868825	0.339426	9	106170929	106191706	+	ENSMUSG00000020257	-230	1997.04	0.892276	-0.164438	0.0797614	-2.06162	0.0392442	0.225975	Wdr82	protein_coding	WD repeat domain containing 82
9	106171401	106171600	*	0.553473	0.846396	0.230748	9	106170929	106191706	+	ENSMUSG00000020257	0	1997.04	0.892276	-0.164438	0.0797614	-2.06162	0.0392442	0.225975	Wdr82	protein_coding	WD repeat domain containing 82
9	106171501	106171700	*	0.784983	0.901425	-0.0785739	9	106170929	106191706	+	ENSMUSG00000020257	0	1997.04	0.892276	-0.164438	0.0797614	-2.06162	0.0392442	0.225975	Wdr82	protein_coding	WD repeat domain containing 82
9	106171601	106171800	*	0.924241	0.923294	-0.045722	9	106170929	106191706	+	ENSMUSG00000020257	0	1997.04	0.892276	-0.164438	0.0797614	-2.06162	0.0392442	0.225975	Wdr82	protein_coding	WD repeat domain containing 82
9	106171701	106171900	*	0.744852	0.894156	-0.172582	9	106170929	106191706	+	ENSMUSG00000020257	0	1997.04	0.892276	-0.164438	0.0797614	-2.06162	0.0392442	0.225975	Wdr82	protein_coding	WD repeat domain containing 82
9	106171801	106172000	*	0.182756	0.640969	-0.920264	9	106170929	106191706	+	ENSMUSG00000020257	0	1997.04	0.892276	-0.164438	0.0797614	-2.06162	0.0392442	0.225975	Wdr82	protein_coding	WD repeat domain containing 82
9	106171901	106172100	*	0.0438948	0.391283	2.30671	9	106170929	106191706	+	ENSMUSG00000020257	0	1997.04	0.892276	-0.164438	0.0797614	-2.06162	0.0392442	0.225975	Wdr82	protein_coding	WD repeat domain containing 82
9	106172001	106172200	*	0.0599395	0.440686	1.6393	9	106170929	106191706	+	ENSMUSG00000020257	0	1997.04	0.892276	-0.164438	0.0797614	-2.06162	0.0392442	0.225975	Wdr82	protein_coding	WD repeat domain containing 82
9	106176901	106177100	*	0.696344	0.884508	-1.30744	9	106170929	106191706	+	ENSMUSG00000020257	0	1997.04	0.892276	-0.164438	0.0797614	-2.06162	0.0392442	0.225975	Wdr82	protein_coding	WD repeat domain containing 82
9	106177001	106177200	*	0.300482	0.735414	-4.24603	9	106170929	106191706	+	ENSMUSG00000020257	0	1997.04	0.892276	-0.164438	0.0797614	-2.06162	0.0392442	0.225975	Wdr82	protein_coding	WD repeat domain containing 82
9	106180101	106180300	*	0.988188	0.932139	0.0438282	9	106170929	106191706	+	ENSMUSG00000020257	0	1997.04	0.892276	-0.164438	0.0797614	-2.06162	0.0392442	0.225975	Wdr82	protein_coding	WD repeat domain containing 82
9	106180201	106180400	*	0.607425	0.861675	1.19332	9	106170929	106191706	+	ENSMUSG00000020257	0	1997.04	0.892276	-0.164438	0.0797614	-2.06162	0.0392442	0.225975	Wdr82	protein_coding	WD repeat domain containing 82
9	106180301	106180500	*	0.497855	0.827822	2.10913	9	106170929	106191706	+	ENSMUSG00000020257	0	1997.04	0.892276	-0.164438	0.0797614	-2.06162	0.0392442	0.225975	Wdr82	protein_coding	WD repeat domain containing 82
9	106180401	106180600	*	0.702381	0.885649	0.692141	9	106170929	106191706	+	ENSMUSG00000020257	0	1997.04	0.892276	-0.164438	0.0797614	-2.06162	0.0392442	0.225975	Wdr82	protein_coding	WD repeat domain containing 82
9	106180501	106180700	*	0.845024	0.911726	0.433513	9	106170929	106191706	+	ENSMUSG00000020257	0	1997.04	0.892276	-0.164438	0.0797614	-2.06162	0.0392442	0.225975	Wdr82	protein_coding	WD repeat domain containing 82
9	106180601	106180800	*	0.811591	0.906215	-1.41223	9	106170929	106191706	+	ENSMUSG00000020257	0	1997.04	0.892276	-0.164438	0.0797614	-2.06162	0.0392442	0.225975	Wdr82	protein_coding	WD repeat domain containing 82
9	106199801	106200000	*	0.138027	0.587483	4.07162	9	106194172	106199746	-	ENSMUSG00000020253	-56	1143.22	0.954835	-0.0666767	0.0860063	-0.775254	0.438189	0.719166	Ppm1m	protein_coding	protein phosphatase 1M
9	106199901	106200100	*	0.298871	0.734468	2.54323	9	106194172	106199746	-	ENSMUSG00000020253	-156	1143.22	0.954835	-0.0666767	0.0860063	-0.775254	0.438189	0.719166	Ppm1m	protein_coding	protein phosphatase 1M
9	106200001	106200200	*	0.931215	0.924253	0.240559	9	106194172	106199746	-	ENSMUSG00000020253	-256	1143.22	0.954835	-0.0666767	0.0860063	-0.775254	0.438189	0.719166	Ppm1m	protein_coding	protein phosphatase 1M
9	106200101	106200300	*	0.363705	0.771981	2.04189	9	106194172	106199746	-	ENSMUSG00000020253	-356	1143.22	0.954835	-0.0666767	0.0860063	-0.775254	0.438189	0.719166	Ppm1m	protein_coding	protein phosphatase 1M
9	106200201	106200400	*	0.653068	0.873719	1.61746	9	106194172	106199746	-	ENSMUSG00000020253	-456	1143.22	0.954835	-0.0666767	0.0860063	-0.775254	0.438189	0.719166	Ppm1m	protein_coding	protein phosphatase 1M
9	106202401	106202600	*	0.000370923	0.0432093	-3.93399	9	106203108	106215387	+	ENSMUSG00000023277	-509	881.529	0.972697	-0.0399375	0.11713	-0.340967	0.733129	0.893146	Twf2	protein_coding	twinfilin actin binding protein 2
9	106202501	106202700	*	0.580997	0.854361	0.565658	9	106203108	106215387	+	ENSMUSG00000023277	-409	881.529	0.972697	-0.0399375	0.11713	-0.340967	0.733129	0.893146	Twf2	protein_coding	twinfilin actin binding protein 2
9	106202601	106202800	*	0.0324982	0.347022	2.18611	9	106203108	106215387	+	ENSMUSG00000023277	-309	881.529	0.972697	-0.0399375	0.11713	-0.340967	0.733129	0.893146	Twf2	protein_coding	twinfilin actin binding protein 2
9	106203101	106203300	*	0.559392	0.848449	-0.312804	9	106203108	106215387	+	ENSMUSG00000023277	0	881.529	0.972697	-0.0399375	0.11713	-0.340967	0.733129	0.893146	Twf2	protein_coding	twinfilin actin binding protein 2
9	106203201	106203400	*	0.510895	0.83239	-0.214825	9	106203108	106215387	+	ENSMUSG00000023277	0	881.529	0.972697	-0.0399375	0.11713	-0.340967	0.733129	0.893146	Twf2	protein_coding	twinfilin actin binding protein 2
9	106203301	106203500	*	0.0940372	0.517062	-0.579433	9	106203108	106215387	+	ENSMUSG00000023277	0	881.529	0.972697	-0.0399375	0.11713	-0.340967	0.733129	0.893146	Twf2	protein_coding	twinfilin actin binding protein 2
9	106203901	106204100	*	0.0154751	0.256084	-19.2471	9	106203108	106215387	+	ENSMUSG00000023277	0	881.529	0.972697	-0.0399375	0.11713	-0.340967	0.733129	0.893146	Twf2	protein_coding	twinfilin actin binding protein 2
9	106204001	106204200	*	0.00948548	0.205873	-19.5182	9	106203108	106215387	+	ENSMUSG00000023277	0	881.529	0.972697	-0.0399375	0.11713	-0.340967	0.733129	0.893146	Twf2	protein_coding	twinfilin actin binding protein 2
9	106205501	106205700	*	0.460652	0.814768	-1.2209	9	106203108	106215387	+	ENSMUSG00000023277	0	881.529	0.972697	-0.0399375	0.11713	-0.340967	0.733129	0.893146	Twf2	protein_coding	twinfilin actin binding protein 2
9	106205601	106205800	*	0.608037	0.861793	-1.00857	9	106203108	106215387	+	ENSMUSG00000023277	0	881.529	0.972697	-0.0399375	0.11713	-0.340967	0.733129	0.893146	Twf2	protein_coding	twinfilin actin binding protein 2
9	106205801	106206000	*	0.476003	0.820373	3.60224	9	106203108	106215387	+	ENSMUSG00000023277	0	881.529	0.972697	-0.0399375	0.11713	-0.340967	0.733129	0.893146	Twf2	protein_coding	twinfilin actin binding protein 2
9	106205901	106206100	*	0.0506301	0.41347	-8.26391	9	106203108	106215387	+	ENSMUSG00000023277	0	881.529	0.972697	-0.0399375	0.11713	-0.340967	0.733129	0.893146	Twf2	protein_coding	twinfilin actin binding protein 2
9	106206001	106206200	*	0.00925978	0.203866	-15.9985	9	106203108	106215387	+	ENSMUSG00000023277	0	881.529	0.972697	-0.0399375	0.11713	-0.340967	0.733129	0.893146	Twf2	protein_coding	twinfilin actin binding protein 2
9	106206101	106206300	*	0.0502743	0.412391	-9.75564	9	106203108	106215387	+	ENSMUSG00000023277	0	881.529	0.972697	-0.0399375	0.11713	-0.340967	0.733129	0.893146	Twf2	protein_coding	twinfilin actin binding protein 2
9	106206201	106206400	*	0.651536	0.873292	-1.88861	9	106203108	106215387	+	ENSMUSG00000023277	0	881.529	0.972697	-0.0399375	0.11713	-0.340967	0.733129	0.893146	Twf2	protein_coding	twinfilin actin binding protein 2
9	106212301	106212500	*	0.924436	0.923338	0.402033	9	106203108	106215387	+	ENSMUSG00000023277	0	881.529	0.972697	-0.0399375	0.11713	-0.340967	0.733129	0.893146	Twf2	protein_coding	twinfilin actin binding protein 2
9	106212401	106212600	*	0.54444	0.843468	2.14717	9	106203108	106215387	+	ENSMUSG00000023277	0	881.529	0.972697	-0.0399375	0.11713	-0.340967	0.733129	0.893146	Twf2	protein_coding	twinfilin actin binding protein 2
9	106236201	106236400	*	0.625193	0.86653	1.5379	9	106233455	106248126	-	ENSMUSG00000032786	0	1640.86	0.995279	-0.00682712	0.122964	-0.0555211	0.955723	0.985584	Alas1	protein_coding	aminolevulinic acid synthase 1
9	106236301	106236500	*	0.106461	0.539936	5.10511	9	106233455	106248126	-	ENSMUSG00000032786	0	1640.86	0.995279	-0.00682712	0.122964	-0.0555211	0.955723	0.985584	Alas1	protein_coding	aminolevulinic acid synthase 1
9	106236401	106236600	*	0.557991	0.847936	5.27165	9	106233455	106248126	-	ENSMUSG00000032786	0	1640.86	0.995279	-0.00682712	0.122964	-0.0555211	0.955723	0.985584	Alas1	protein_coding	aminolevulinic acid synthase 1
9	106236701	106236900	*	0.418228	0.797442	3.53047	9	106233455	106248126	-	ENSMUSG00000032786	0	1640.86	0.995279	-0.00682712	0.122964	-0.0555211	0.955723	0.985584	Alas1	protein_coding	aminolevulinic acid synthase 1
9	106236801	106237000	*	0.120425	0.562577	-4.21663	9	106233455	106248126	-	ENSMUSG00000032786	0	1640.86	0.995279	-0.00682712	0.122964	-0.0555211	0.955723	0.985584	Alas1	protein_coding	aminolevulinic acid synthase 1
9	106236901	106237100	*	0.233606	0.687457	-3.57205	9	106233455	106248126	-	ENSMUSG00000032786	0	1640.86	0.995279	-0.00682712	0.122964	-0.0555211	0.955723	0.985584	Alas1	protein_coding	aminolevulinic acid synthase 1
9	106241701	106241900	*	0.843514	0.911426	-0.664259	9	106233455	106248126	-	ENSMUSG00000032786	0	1640.86	0.995279	-0.00682712	0.122964	-0.0555211	0.955723	0.985584	Alas1	protein_coding	aminolevulinic acid synthase 1
9	106241801	106242000	*	0.795397	0.90331	0.969619	9	106233455	106248126	-	ENSMUSG00000032786	0	1640.86	0.995279	-0.00682712	0.122964	-0.0555211	0.955723	0.985584	Alas1	protein_coding	aminolevulinic acid synthase 1
9	106246801	106247000	*	0.0244062	0.308885	-14.1476	9	106233455	106248126	-	ENSMUSG00000032786	0	1640.86	0.995279	-0.00682712	0.122964	-0.0555211	0.955723	0.985584	Alas1	protein_coding	aminolevulinic acid synthase 1
9	106246901	106247100	*	0.00851358	0.196251	-15.374	9	106233455	106248126	-	ENSMUSG00000032786	0	1640.86	0.995279	-0.00682712	0.122964	-0.0555211	0.955723	0.985584	Alas1	protein_coding	aminolevulinic acid synthase 1
9	106247001	106247200	*	0.201742	0.659683	-2.68132	9	106233455	106248126	-	ENSMUSG00000032786	0	1640.86	0.995279	-0.00682712	0.122964	-0.0555211	0.955723	0.985584	Alas1	protein_coding	aminolevulinic acid synthase 1
9	106247101	106247300	*	0.0974855	0.523378	3.30556	9	106233455	106248126	-	ENSMUSG00000032786	0	1640.86	0.995279	-0.00682712	0.122964	-0.0555211	0.955723	0.985584	Alas1	protein_coding	aminolevulinic acid synthase 1
9	106248001	106248200	*	0.946189	0.926511	-0.0450783	9	106233455	106248126	-	ENSMUSG00000032786	0	1640.86	0.995279	-0.00682712	0.122964	-0.0555211	0.955723	0.985584	Alas1	protein_coding	aminolevulinic acid synthase 1
9	106248101	106248300	*	0.573235	0.852241	-0.823243	9	106233455	106248126	-	ENSMUSG00000032786	0	1640.86	0.995279	-0.00682712	0.122964	-0.0555211	0.955723	0.985584	Alas1	protein_coding	aminolevulinic acid synthase 1
9	106248201	106248400	*	0.0295941	0.334395	-6.28112	9	106233455	106248126	-	ENSMUSG00000032786	-76	1640.86	0.995279	-0.00682712	0.122964	-0.0555211	0.955723	0.985584	Alas1	protein_coding	aminolevulinic acid synthase 1
9	106280201	106280400	*	0.320358	0.747529	1.33569	9	106281061	106349891	+	ENSMUSG00000023345	-662	309.47	0.97568	-0.0355207	0.267724	-0.132677	0.894449	0.9634	Poc1a	protein_coding	POC1 centriolar protein A
9	106280301	106280500	*	0.16195	0.617433	-1.51707	9	106281061	106349891	+	ENSMUSG00000023345	-562	309.47	0.97568	-0.0355207	0.267724	-0.132677	0.894449	0.9634	Poc1a	protein_coding	POC1 centriolar protein A
9	106281501	106281700	*	0.169543	0.626183	0.875444	9	106281061	106349891	+	ENSMUSG00000023345	0	309.47	0.97568	-0.0355207	0.267724	-0.132677	0.894449	0.9634	Poc1a	protein_coding	POC1 centriolar protein A
9	106281601	106281800	*	0.0285549	0.329783	1.87406	9	106281061	106349891	+	ENSMUSG00000023345	0	309.47	0.97568	-0.0355207	0.267724	-0.132677	0.894449	0.9634	Poc1a	protein_coding	POC1 centriolar protein A
9	106288701	106288900	*	0.690467	0.883139	-1.52021	9	106281061	106349891	+	ENSMUSG00000023345	0	309.47	0.97568	-0.0355207	0.267724	-0.132677	0.894449	0.9634	Poc1a	protein_coding	POC1 centriolar protein A
9	106288801	106289000	*	0.202283	0.660305	-4.57393	9	106281061	106349891	+	ENSMUSG00000023345	0	309.47	0.97568	-0.0355207	0.267724	-0.132677	0.894449	0.9634	Poc1a	protein_coding	POC1 centriolar protein A
9	106288901	106289100	*	0.0285801	0.329895	-5.95975	9	106281061	106349891	+	ENSMUSG00000023345	0	309.47	0.97568	-0.0355207	0.267724	-0.132677	0.894449	0.9634	Poc1a	protein_coding	POC1 centriolar protein A
9	106289001	106289200	*	0.0285801	0.329895	-5.95975	9	106281061	106349891	+	ENSMUSG00000023345	0	309.47	0.97568	-0.0355207	0.267724	-0.132677	0.894449	0.9634	Poc1a	protein_coding	POC1 centriolar protein A
9	106302501	106302700	*	0.455014	0.812667	-2.21861	9	106281061	106349891	+	ENSMUSG00000023345	0	309.47	0.97568	-0.0355207	0.267724	-0.132677	0.894449	0.9634	Poc1a	protein_coding	POC1 centriolar protein A
9	106302601	106302800	*	0.588937	0.856625	1.40488	9	106281061	106349891	+	ENSMUSG00000023345	0	309.47	0.97568	-0.0355207	0.267724	-0.132677	0.894449	0.9634	Poc1a	protein_coding	POC1 centriolar protein A
9	106321401	106321600	*	0.984266	0.931613	0.0709861	9	106281061	106349891	+	ENSMUSG00000023345	0	309.47	0.97568	-0.0355207	0.267724	-0.132677	0.894449	0.9634	Poc1a	protein_coding	POC1 centriolar protein A
9	106321501	106321700	*	0.887306	0.917627	0.673619	9	106281061	106349891	+	ENSMUSG00000023345	0	309.47	0.97568	-0.0355207	0.267724	-0.132677	0.894449	0.9634	Poc1a	protein_coding	POC1 centriolar protein A
9	106321601	106321800	*	0.755678	0.896199	2.46964	9	106281061	106349891	+	ENSMUSG00000023345	0	309.47	0.97568	-0.0355207	0.267724	-0.132677	0.894449	0.9634	Poc1a	protein_coding	POC1 centriolar protein A
9	106323201	106323400	*	0.021922	0.29601	6.87532	9	106281061	106349891	+	ENSMUSG00000023345	0	309.47	0.97568	-0.0355207	0.267724	-0.132677	0.894449	0.9634	Poc1a	protein_coding	POC1 centriolar protein A
9	106323301	106323500	*	0.0591725	0.438531	9.0188	9	106281061	106349891	+	ENSMUSG00000023345	0	309.47	0.97568	-0.0355207	0.267724	-0.132677	0.894449	0.9634	Poc1a	protein_coding	POC1 centriolar protein A
9	106338301	106338500	*	0.214284	0.671044	5.99345	9	106281061	106349891	+	ENSMUSG00000023345	0	309.47	0.97568	-0.0355207	0.267724	-0.132677	0.894449	0.9634	Poc1a	protein_coding	POC1 centriolar protein A
9	106338401	106338600	*	0.276836	0.719681	4.20458	9	106281061	106349891	+	ENSMUSG00000023345	0	309.47	0.97568	-0.0355207	0.267724	-0.132677	0.894449	0.9634	Poc1a	protein_coding	POC1 centriolar protein A
9	106338501	106338700	*	0.767175	0.898525	1.28851	9	106281061	106349891	+	ENSMUSG00000023345	0	309.47	0.97568	-0.0355207	0.267724	-0.132677	0.894449	0.9634	Poc1a	protein_coding	POC1 centriolar protein A
9	106338601	106338800	*	0.590708	0.857067	-3.35614	9	106281061	106349891	+	ENSMUSG00000023345	0	309.47	0.97568	-0.0355207	0.267724	-0.132677	0.894449	0.9634	Poc1a	protein_coding	POC1 centriolar protein A
9	106351101	106351300	*	0.344282	0.761082	3.33333	9	106281061	106349891	+	ENSMUSG00000023345	1211	309.47	0.97568	-0.0355207	0.267724	-0.132677	0.894449	0.9634	Poc1a	protein_coding	POC1 centriolar protein A
9	106351201	106351400	*	0.176488	0.634784	7.35809	9	106281061	106349891	+	ENSMUSG00000023345	1311	309.47	0.97568	-0.0355207	0.267724	-0.132677	0.894449	0.9634	Poc1a	protein_coding	POC1 centriolar protein A
9	106351301	106351500	*	0.881563	0.916827	-1.35007	9	106281061	106349891	+	ENSMUSG00000023345	1411	309.47	0.97568	-0.0355207	0.267724	-0.132677	0.894449	0.9634	Poc1a	protein_coding	POC1 centriolar protein A
9	106367901	106368100	*	0.0623447	0.447327	-1.00227	9	106368632	106375724	+	ENSMUSG00000053716	-533	1042.36	0.672256	-0.572917	0.182925	-3.13198	0.00173633	0.0379309	Dusp7	protein_coding	dual specificity phosphatase 7
9	106368001	106368200	*	0.0639766	0.451756	-1.65235	9	106368632	106375724	+	ENSMUSG00000053716	-433	1042.36	0.672256	-0.572917	0.182925	-3.13198	0.00173633	0.0379309	Dusp7	protein_coding	dual specificity phosphatase 7
9	106370401	106370600	*	0.226937	0.681907	2.30444	9	106368632	106375724	+	ENSMUSG00000053716	0	1042.36	0.672256	-0.572917	0.182925	-3.13198	0.00173633	0.0379309	Dusp7	protein_coding	dual specificity phosphatase 7
9	106370501	106370700	*	0.0828243	0.494866	2.17231	9	106368632	106375724	+	ENSMUSG00000053716	0	1042.36	0.672256	-0.572917	0.182925	-3.13198	0.00173633	0.0379309	Dusp7	protein_coding	dual specificity phosphatase 7
9	106370601	106370800	*	0.286037	0.726294	1.8008	9	106368632	106375724	+	ENSMUSG00000053716	0	1042.36	0.672256	-0.572917	0.182925	-3.13198	0.00173633	0.0379309	Dusp7	protein_coding	dual specificity phosphatase 7
9	106370701	106370900	*	0.475747	0.820354	1.9156	9	106368632	106375724	+	ENSMUSG00000053716	0	1042.36	0.672256	-0.572917	0.182925	-3.13198	0.00173633	0.0379309	Dusp7	protein_coding	dual specificity phosphatase 7
9	106429801	106430000	*	0.102721	0.533148	-0.820137	9	106429454	106431568	+	ENSMUSG00000048758	0	17146.1	1.11648	0.158956	0.114659	1.38633	0.165647	0.469221	Rpl29	protein_coding	ribosomal protein L29
9	106429901	106430100	*	0.444356	0.808372	-0.693863	9	106429454	106431568	+	ENSMUSG00000048758	0	17146.1	1.11648	0.158956	0.114659	1.38633	0.165647	0.469221	Rpl29	protein_coding	ribosomal protein L29
9	106430001	106430200	*	0.815905	0.907021	0.303244	9	106429454	106431568	+	ENSMUSG00000048758	0	17146.1	1.11648	0.158956	0.114659	1.38633	0.165647	0.469221	Rpl29	protein_coding	ribosomal protein L29
9	106430201	106430400	*	0.0758766	0.480235	-1.48101	9	106429454	106431568	+	ENSMUSG00000048758	0	17146.1	1.11648	0.158956	0.114659	1.38633	0.165647	0.469221	Rpl29	protein_coding	ribosomal protein L29
9	106430301	106430500	*	0.0875732	0.504304	-1.45573	9	106429454	106431568	+	ENSMUSG00000048758	0	17146.1	1.11648	0.158956	0.114659	1.38633	0.165647	0.469221	Rpl29	protein_coding	ribosomal protein L29
9	106430401	106430600	*	0.497673	0.82781	-4.22189	9	106429454	106431568	+	ENSMUSG00000048758	0	17146.1	1.11648	0.158956	0.114659	1.38633	0.165647	0.469221	Rpl29	protein_coding	ribosomal protein L29
9	106430501	106430700	*	0.338582	0.757925	-3.16716	9	106429454	106431568	+	ENSMUSG00000048758	0	17146.1	1.11648	0.158956	0.114659	1.38633	0.165647	0.469221	Rpl29	protein_coding	ribosomal protein L29
9	106430601	106430800	*	0.503021	0.829685	-2.18143	9	106429454	106431568	+	ENSMUSG00000048758	0	17146.1	1.11648	0.158956	0.114659	1.38633	0.165647	0.469221	Rpl29	protein_coding	ribosomal protein L29
9	106432001	106432200	*	0.75493	0.896054	-1.09993	9	106429454	106431568	+	ENSMUSG00000048758	434	17146.1	1.11648	0.158956	0.114659	1.38633	0.165647	0.469221	Rpl29	protein_coding	ribosomal protein L29
9	106432001	106432200	*	0.75493	0.896054	-1.09993	9	106432996	106438236	-	ENSMUSG00000023262	797	427.377	1.05215	0.0733351	0.116347	0.630313	0.52849	0.776922	Acy1	protein_coding	aminoacylase 1
9	106432101	106432300	*	0.664123	0.876592	0.871481	9	106429454	106431568	+	ENSMUSG00000048758	534	17146.1	1.11648	0.158956	0.114659	1.38633	0.165647	0.469221	Rpl29	protein_coding	ribosomal protein L29
9	106432101	106432300	*	0.664123	0.876592	0.871481	9	106432996	106438236	-	ENSMUSG00000023262	697	427.377	1.05215	0.0733351	0.116347	0.630313	0.52849	0.776922	Acy1	protein_coding	aminoacylase 1
9	106432201	106432400	*	0.291971	0.729979	2.28168	9	106432996	106438236	-	ENSMUSG00000023262	597	427.377	1.05215	0.0733351	0.116347	0.630313	0.52849	0.776922	Acy1	protein_coding	aminoacylase 1
9	106432201	106432400	*	0.291971	0.729979	2.28168	9	106429454	106431568	+	ENSMUSG00000048758	634	17146.1	1.11648	0.158956	0.114659	1.38633	0.165647	0.469221	Rpl29	protein_coding	ribosomal protein L29
9	106432401	106432600	*	0.00967986	0.20784	-6.87398	9	106432996	106438236	-	ENSMUSG00000023262	397	427.377	1.05215	0.0733351	0.116347	0.630313	0.52849	0.776922	Acy1	protein_coding	aminoacylase 1
9	106432401	106432600	*	0.00967986	0.20784	-6.87398	9	106429454	106431568	+	ENSMUSG00000048758	834	17146.1	1.11648	0.158956	0.114659	1.38633	0.165647	0.469221	Rpl29	protein_coding	ribosomal protein L29
9	106432501	106432700	*	0.00967986	0.20784	-6.87398	9	106432996	106438236	-	ENSMUSG00000023262	297	427.377	1.05215	0.0733351	0.116347	0.630313	0.52849	0.776922	Acy1	protein_coding	aminoacylase 1
9	106432501	106432700	*	0.00967986	0.20784	-6.87398	9	106429454	106431568	+	ENSMUSG00000048758	934	17146.1	1.11648	0.158956	0.114659	1.38633	0.165647	0.469221	Rpl29	protein_coding	ribosomal protein L29
9	106432601	106432800	*	0.295161	0.732106	-4.3503	9	106432996	106438236	-	ENSMUSG00000023262	197	427.377	1.05215	0.0733351	0.116347	0.630313	0.52849	0.776922	Acy1	protein_coding	aminoacylase 1
9	106432601	106432800	*	0.295161	0.732106	-4.3503	9	106429454	106431568	+	ENSMUSG00000048758	1034	17146.1	1.11648	0.158956	0.114659	1.38633	0.165647	0.469221	Rpl29	protein_coding	ribosomal protein L29
9	106432701	106432900	*	0.0428864	0.387502	-6.91806	9	106432996	106438236	-	ENSMUSG00000023262	97	427.377	1.05215	0.0733351	0.116347	0.630313	0.52849	0.776922	Acy1	protein_coding	aminoacylase 1
9	106432701	106432900	*	0.0428864	0.387502	-6.91806	9	106429454	106431568	+	ENSMUSG00000048758	1134	17146.1	1.11648	0.158956	0.114659	1.38633	0.165647	0.469221	Rpl29	protein_coding	ribosomal protein L29
9	106439901	106440100	*	0.589857	0.85684	2.48034	9	106440051	106447678	-	ENSMUSG00000042210	0	746.698	1.17901	0.237576	0.100505	2.36383	0.018087	0.147963	Abhd14a	protein_coding	abhydrolase domain containing 14A
9	106439901	106440100	*	0.589857	0.85684	2.48034	9	106432996	106438236	-	ENSMUSG00000023262	-1666	427.377	1.05215	0.0733351	0.116347	0.630313	0.52849	0.776922	Acy1	protein_coding	aminoacylase 1
9	106440501	106440700	*	0.176408	0.634724	-4.42401	9	106440051	106447678	-	ENSMUSG00000042210	0	746.698	1.17901	0.237576	0.100505	2.36383	0.018087	0.147963	Abhd14a	protein_coding	abhydrolase domain containing 14A
9	106440601	106440800	*	0.893899	0.918737	-0.487862	9	106440051	106447678	-	ENSMUSG00000042210	0	746.698	1.17901	0.237576	0.100505	2.36383	0.018087	0.147963	Abhd14a	protein_coding	abhydrolase domain containing 14A
9	106445701	106445900	*	0.581468	0.854494	-2.70579	9	106440051	106447678	-	ENSMUSG00000042210	0	746.698	1.17901	0.237576	0.100505	2.36383	0.018087	0.147963	Abhd14a	protein_coding	abhydrolase domain containing 14A
9	106445801	106446000	*	0.548331	0.844541	2.46099	9	106440051	106447678	-	ENSMUSG00000042210	0	746.698	1.17901	0.237576	0.100505	2.36383	0.018087	0.147963	Abhd14a	protein_coding	abhydrolase domain containing 14A
9	106445901	106446100	*	0.115303	0.555001	-3.86615	9	106440051	106447678	-	ENSMUSG00000042210	0	746.698	1.17901	0.237576	0.100505	2.36383	0.018087	0.147963	Abhd14a	protein_coding	abhydrolase domain containing 14A
9	106446001	106446200	*	0.115303	0.555001	-3.86615	9	106440051	106447678	-	ENSMUSG00000042210	0	746.698	1.17901	0.237576	0.100505	2.36383	0.018087	0.147963	Abhd14a	protein_coding	abhydrolase domain containing 14A
9	106447701	106447900	*	0.13601	0.584655	-0.42735	9	106440051	106447678	-	ENSMUSG00000042210	-24	746.698	1.17901	0.237576	0.100505	2.36383	0.018087	0.147963	Abhd14a	protein_coding	abhydrolase domain containing 14A
9	106447701	106447900	*	0.13601	0.584655	-0.42735	9	106448640	106452915	+	ENSMUSG00000042073	-741	401.828	1.0864	0.119561	0.173786	0.687978	0.491467	0.752742	Abhd14b	protein_coding	abhydrolase domain containing 14b
9	106447801	106448000	*	0.338177	0.757671	-0.480969	9	106440051	106447678	-	ENSMUSG00000042210	-124	746.698	1.17901	0.237576	0.100505	2.36383	0.018087	0.147963	Abhd14a	protein_coding	abhydrolase domain containing 14A
9	106447801	106448000	*	0.338177	0.757671	-0.480969	9	106448640	106452915	+	ENSMUSG00000042073	-641	401.828	1.0864	0.119561	0.173786	0.687978	0.491467	0.752742	Abhd14b	protein_coding	abhydrolase domain containing 14b
9	106447901	106448100	*	0.534858	0.840169	-0.40412	9	106440051	106447678	-	ENSMUSG00000042210	-224	746.698	1.17901	0.237576	0.100505	2.36383	0.018087	0.147963	Abhd14a	protein_coding	abhydrolase domain containing 14A
9	106447901	106448100	*	0.534858	0.840169	-0.40412	9	106448640	106452915	+	ENSMUSG00000042073	-541	401.828	1.0864	0.119561	0.173786	0.687978	0.491467	0.752742	Abhd14b	protein_coding	abhydrolase domain containing 14b
9	106448001	106448200	*	0.207921	0.665516	-1.49796	9	106440051	106447678	-	ENSMUSG00000042210	-324	746.698	1.17901	0.237576	0.100505	2.36383	0.018087	0.147963	Abhd14a	protein_coding	abhydrolase domain containing 14A
9	106448001	106448200	*	0.207921	0.665516	-1.49796	9	106448640	106452915	+	ENSMUSG00000042073	-441	401.828	1.0864	0.119561	0.173786	0.687978	0.491467	0.752742	Abhd14b	protein_coding	abhydrolase domain containing 14b
9	106448101	106448300	*	0.00116375	0.0756055	-9.20444	9	106448640	106452915	+	ENSMUSG00000042073	-341	401.828	1.0864	0.119561	0.173786	0.687978	0.491467	0.752742	Abhd14b	protein_coding	abhydrolase domain containing 14b
9	106448101	106448300	*	0.00116375	0.0756055	-9.20444	9	106440051	106447678	-	ENSMUSG00000042210	-424	746.698	1.17901	0.237576	0.100505	2.36383	0.018087	0.147963	Abhd14a	protein_coding	abhydrolase domain containing 14A
9	106448201	106448400	*	0.0507548	0.413946	-5.15211	9	106448640	106452915	+	ENSMUSG00000042073	-241	401.828	1.0864	0.119561	0.173786	0.687978	0.491467	0.752742	Abhd14b	protein_coding	abhydrolase domain containing 14b
9	106448201	106448400	*	0.0507548	0.413946	-5.15211	9	106440051	106447678	-	ENSMUSG00000042210	-524	746.698	1.17901	0.237576	0.100505	2.36383	0.018087	0.147963	Abhd14a	protein_coding	abhydrolase domain containing 14A
9	106448301	106448500	*	0.851209	0.912491	0.173374	9	106448640	106452915	+	ENSMUSG00000042073	-141	401.828	1.0864	0.119561	0.173786	0.687978	0.491467	0.752742	Abhd14b	protein_coding	abhydrolase domain containing 14b
9	106448301	106448500	*	0.851209	0.912491	0.173374	9	106440051	106447678	-	ENSMUSG00000042210	-624	746.698	1.17901	0.237576	0.100505	2.36383	0.018087	0.147963	Abhd14a	protein_coding	abhydrolase domain containing 14A
9	106448501	106448700	*	0.634877	0.868889	-0.377774	9	106448640	106452915	+	ENSMUSG00000042073	0	401.828	1.0864	0.119561	0.173786	0.687978	0.491467	0.752742	Abhd14b	protein_coding	abhydrolase domain containing 14b
9	106448501	106448700	*	0.634877	0.868889	-0.377774	9	106440051	106447678	-	ENSMUSG00000042210	-824	746.698	1.17901	0.237576	0.100505	2.36383	0.018087	0.147963	Abhd14a	protein_coding	abhydrolase domain containing 14A
9	106448601	106448800	*	0.0976347	0.523666	-0.902094	9	106448640	106452915	+	ENSMUSG00000042073	0	401.828	1.0864	0.119561	0.173786	0.687978	0.491467	0.752742	Abhd14b	protein_coding	abhydrolase domain containing 14b
9	106448601	106448800	*	0.0976347	0.523666	-0.902094	9	106440051	106447678	-	ENSMUSG00000042210	-924	746.698	1.17901	0.237576	0.100505	2.36383	0.018087	0.147963	Abhd14a	protein_coding	abhydrolase domain containing 14A
9	106448701	106448900	*	0.12475	0.568732	-1.15643	9	106448640	106452915	+	ENSMUSG00000042073	0	401.828	1.0864	0.119561	0.173786	0.687978	0.491467	0.752742	Abhd14b	protein_coding	abhydrolase domain containing 14b
9	106448701	106448900	*	0.12475	0.568732	-1.15643	9	106440051	106447678	-	ENSMUSG00000042210	-1024	746.698	1.17901	0.237576	0.100505	2.36383	0.018087	0.147963	Abhd14a	protein_coding	abhydrolase domain containing 14A
9	106450501	106450700	*	0.0959514	0.520529	-12.1634	9	106448640	106452915	+	ENSMUSG00000042073	0	401.828	1.0864	0.119561	0.173786	0.687978	0.491467	0.752742	Abhd14b	protein_coding	abhydrolase domain containing 14b
9	106450601	106450800	*	0.0661939	0.457683	-8.37471	9	106448640	106452915	+	ENSMUSG00000042073	0	401.828	1.0864	0.119561	0.173786	0.687978	0.491467	0.752742	Abhd14b	protein_coding	abhydrolase domain containing 14b
9	106450801	106451000	*	0.698084	0.884896	-0.587414	9	106448640	106452915	+	ENSMUSG00000042073	0	401.828	1.0864	0.119561	0.173786	0.687978	0.491467	0.752742	Abhd14b	protein_coding	abhydrolase domain containing 14b
9	106452201	106452400	*	0.0802569	0.489564	-5.55343	9	106448640	106452915	+	ENSMUSG00000042073	0	401.828	1.0864	0.119561	0.173786	0.687978	0.491467	0.752742	Abhd14b	protein_coding	abhydrolase domain containing 14b
9	106452201	106452400	*	0.0802569	0.489564	-5.55343	9	106453838	106464007	+	ENSMUSG00000023495	-1439	3649.03	0.932255	-0.101204	0.190723	-0.530633	0.595673	0.819796	Pcbp4	protein_coding	poly(rC) binding protein 4
9	106452301	106452500	*	0.385827	0.78254	-2.26854	9	106448640	106452915	+	ENSMUSG00000042073	0	401.828	1.0864	0.119561	0.173786	0.687978	0.491467	0.752742	Abhd14b	protein_coding	abhydrolase domain containing 14b
9	106452301	106452500	*	0.385827	0.78254	-2.26854	9	106453838	106464007	+	ENSMUSG00000023495	-1339	3649.03	0.932255	-0.101204	0.190723	-0.530633	0.595673	0.819796	Pcbp4	protein_coding	poly(rC) binding protein 4
9	106452401	106452600	*	0.814284	0.906711	0.630211	9	106448640	106452915	+	ENSMUSG00000042073	0	401.828	1.0864	0.119561	0.173786	0.687978	0.491467	0.752742	Abhd14b	protein_coding	abhydrolase domain containing 14b
9	106452401	106452600	*	0.814284	0.906711	0.630211	9	106453838	106464007	+	ENSMUSG00000023495	-1239	3649.03	0.932255	-0.101204	0.190723	-0.530633	0.595673	0.819796	Pcbp4	protein_coding	poly(rC) binding protein 4
9	106452501	106452700	*	0.00607931	0.168225	-14.4091	9	106448640	106452915	+	ENSMUSG00000042073	0	401.828	1.0864	0.119561	0.173786	0.687978	0.491467	0.752742	Abhd14b	protein_coding	abhydrolase domain containing 14b
9	106452501	106452700	*	0.00607931	0.168225	-14.4091	9	106453838	106464007	+	ENSMUSG00000023495	-1139	3649.03	0.932255	-0.101204	0.190723	-0.530633	0.595673	0.819796	Pcbp4	protein_coding	poly(rC) binding protein 4
9	106452601	106452800	*	3.70581e-05	0.012054	-16.6202	9	106448640	106452915	+	ENSMUSG00000042073	0	401.828	1.0864	0.119561	0.173786	0.687978	0.491467	0.752742	Abhd14b	protein_coding	abhydrolase domain containing 14b
9	106452601	106452800	*	3.70581e-05	0.012054	-16.6202	9	106453838	106464007	+	ENSMUSG00000023495	-1039	3649.03	0.932255	-0.101204	0.190723	-0.530633	0.595673	0.819796	Pcbp4	protein_coding	poly(rC) binding protein 4
9	106452701	106452900	*	0.000320896	0.0401648	-17.1636	9	106448640	106452915	+	ENSMUSG00000042073	0	401.828	1.0864	0.119561	0.173786	0.687978	0.491467	0.752742	Abhd14b	protein_coding	abhydrolase domain containing 14b
9	106452701	106452900	*	0.000320896	0.0401648	-17.1636	9	106453838	106464007	+	ENSMUSG00000023495	-939	3649.03	0.932255	-0.101204	0.190723	-0.530633	0.595673	0.819796	Pcbp4	protein_coding	poly(rC) binding protein 4
9	106453901	106454100	*	0.0276826	0.325818	-0.730759	9	106453838	106464007	+	ENSMUSG00000023495	0	3649.03	0.932255	-0.101204	0.190723	-0.530633	0.595673	0.819796	Pcbp4	protein_coding	poly(rC) binding protein 4
9	106453901	106454100	*	0.0276826	0.325818	-0.730759	9	106448640	106452915	+	ENSMUSG00000042073	987	401.828	1.0864	0.119561	0.173786	0.687978	0.491467	0.752742	Abhd14b	protein_coding	abhydrolase domain containing 14b
9	106454001	106454200	*	0.00573944	0.163888	-0.91045	9	106453838	106464007	+	ENSMUSG00000023495	0	3649.03	0.932255	-0.101204	0.190723	-0.530633	0.595673	0.819796	Pcbp4	protein_coding	poly(rC) binding protein 4
9	106454001	106454200	*	0.00573944	0.163888	-0.91045	9	106448640	106452915	+	ENSMUSG00000042073	1087	401.828	1.0864	0.119561	0.173786	0.687978	0.491467	0.752742	Abhd14b	protein_coding	abhydrolase domain containing 14b
9	106454101	106454300	*	0.26481	0.711156	-0.613257	9	106453838	106464007	+	ENSMUSG00000023495	0	3649.03	0.932255	-0.101204	0.190723	-0.530633	0.595673	0.819796	Pcbp4	protein_coding	poly(rC) binding protein 4
9	106454101	106454300	*	0.26481	0.711156	-0.613257	9	106448640	106452915	+	ENSMUSG00000042073	1187	401.828	1.0864	0.119561	0.173786	0.687978	0.491467	0.752742	Abhd14b	protein_coding	abhydrolase domain containing 14b
9	106454201	106454400	*	0.275685	0.718957	0.773799	9	106453838	106464007	+	ENSMUSG00000023495	0	3649.03	0.932255	-0.101204	0.190723	-0.530633	0.595673	0.819796	Pcbp4	protein_coding	poly(rC) binding protein 4
9	106454201	106454400	*	0.275685	0.718957	0.773799	9	106448640	106452915	+	ENSMUSG00000042073	1287	401.828	1.0864	0.119561	0.173786	0.687978	0.491467	0.752742	Abhd14b	protein_coding	abhydrolase domain containing 14b
9	106454301	106454500	*	0.676142	0.879636	0.354524	9	106453838	106464007	+	ENSMUSG00000023495	0	3649.03	0.932255	-0.101204	0.190723	-0.530633	0.595673	0.819796	Pcbp4	protein_coding	poly(rC) binding protein 4
9	106454301	106454500	*	0.676142	0.879636	0.354524	9	106448640	106452915	+	ENSMUSG00000042073	1387	401.828	1.0864	0.119561	0.173786	0.687978	0.491467	0.752742	Abhd14b	protein_coding	abhydrolase domain containing 14b
9	106454601	106454800	*	0.529039	0.838088	-1.15862	9	106453838	106464007	+	ENSMUSG00000023495	0	3649.03	0.932255	-0.101204	0.190723	-0.530633	0.595673	0.819796	Pcbp4	protein_coding	poly(rC) binding protein 4
9	106454601	106454800	*	0.529039	0.838088	-1.15862	9	106448640	106452915	+	ENSMUSG00000042073	1687	401.828	1.0864	0.119561	0.173786	0.687978	0.491467	0.752742	Abhd14b	protein_coding	abhydrolase domain containing 14b
9	106454701	106454900	*	0.352001	0.765691	-0.955917	9	106453838	106464007	+	ENSMUSG00000023495	0	3649.03	0.932255	-0.101204	0.190723	-0.530633	0.595673	0.819796	Pcbp4	protein_coding	poly(rC) binding protein 4
9	106454701	106454900	*	0.352001	0.765691	-0.955917	9	106448640	106452915	+	ENSMUSG00000042073	1787	401.828	1.0864	0.119561	0.173786	0.687978	0.491467	0.752742	Abhd14b	protein_coding	abhydrolase domain containing 14b
9	106455301	106455500	*	0.646864	0.872227	-0.450828	9	106453838	106464007	+	ENSMUSG00000023495	0	3649.03	0.932255	-0.101204	0.190723	-0.530633	0.595673	0.819796	Pcbp4	protein_coding	poly(rC) binding protein 4
9	106455401	106455600	*	0.491752	0.825944	-0.620029	9	106453838	106464007	+	ENSMUSG00000023495	0	3649.03	0.932255	-0.101204	0.190723	-0.530633	0.595673	0.819796	Pcbp4	protein_coding	poly(rC) binding protein 4
9	106455901	106456100	*	0.00501737	0.153542	-13.2903	9	106453838	106464007	+	ENSMUSG00000023495	0	3649.03	0.932255	-0.101204	0.190723	-0.530633	0.595673	0.819796	Pcbp4	protein_coding	poly(rC) binding protein 4
9	106456001	106456200	*	0.00243611	0.108508	-10.21	9	106453838	106464007	+	ENSMUSG00000023495	0	3649.03	0.932255	-0.101204	0.190723	-0.530633	0.595673	0.819796	Pcbp4	protein_coding	poly(rC) binding protein 4
9	106457501	106457700	*	0.283035	0.724042	2.82977	9	106453838	106464007	+	ENSMUSG00000023495	0	3649.03	0.932255	-0.101204	0.190723	-0.530633	0.595673	0.819796	Pcbp4	protein_coding	poly(rC) binding protein 4
9	106457601	106457800	*	0.51482	0.833427	2.4691	9	106453838	106464007	+	ENSMUSG00000023495	0	3649.03	0.932255	-0.101204	0.190723	-0.530633	0.595673	0.819796	Pcbp4	protein_coding	poly(rC) binding protein 4
9	106457701	106457900	*	0.82978	0.908968	-0.480744	9	106453838	106464007	+	ENSMUSG00000023495	0	3649.03	0.932255	-0.101204	0.190723	-0.530633	0.595673	0.819796	Pcbp4	protein_coding	poly(rC) binding protein 4
9	106457801	106458000	*	0.0691835	0.465049	-3.66658	9	106453838	106464007	+	ENSMUSG00000023495	0	3649.03	0.932255	-0.101204	0.190723	-0.530633	0.595673	0.819796	Pcbp4	protein_coding	poly(rC) binding protein 4
9	106457901	106458100	*	0.334666	0.755758	-3.93988	9	106453838	106464007	+	ENSMUSG00000023495	0	3649.03	0.932255	-0.101204	0.190723	-0.530633	0.595673	0.819796	Pcbp4	protein_coding	poly(rC) binding protein 4
9	106458801	106459000	*	0.27002	0.715035	-2.28776	9	106453838	106464007	+	ENSMUSG00000023495	0	3649.03	0.932255	-0.101204	0.190723	-0.530633	0.595673	0.819796	Pcbp4	protein_coding	poly(rC) binding protein 4
9	106458901	106459100	*	0.0152457	0.254596	-4.36986	9	106453838	106464007	+	ENSMUSG00000023495	0	3649.03	0.932255	-0.101204	0.190723	-0.530633	0.595673	0.819796	Pcbp4	protein_coding	poly(rC) binding protein 4
9	106459001	106459200	*	0.0399343	0.376132	-5.95427	9	106453838	106464007	+	ENSMUSG00000023495	0	3649.03	0.932255	-0.101204	0.190723	-0.530633	0.595673	0.819796	Pcbp4	protein_coding	poly(rC) binding protein 4
9	106464001	106464200	*	0.0812056	0.491579	-6.70326	9	106453838	106464007	+	ENSMUSG00000023495	0	3649.03	0.932255	-0.101204	0.190723	-0.530633	0.595673	0.819796	Pcbp4	protein_coding	poly(rC) binding protein 4
9	106464001	106464200	*	0.0812056	0.491579	-6.70326	9	106463973	106465940	-	ENSMUSG00000091735	0	11.0978	1.33743	0.41946	0.410139	1.02272	0.306438	0.616993	Gpr62	protein_coding	G protein-coupled receptor 62
9	106464101	106464300	*	0.59717	0.859017	1.72337	9	106463973	106465940	-	ENSMUSG00000091735	0	11.0978	1.33743	0.41946	0.410139	1.02272	0.306438	0.616993	Gpr62	protein_coding	G protein-coupled receptor 62
9	106464101	106464300	*	0.59717	0.859017	1.72337	9	106453838	106464007	+	ENSMUSG00000023495	95	3649.03	0.932255	-0.101204	0.190723	-0.530633	0.595673	0.819796	Pcbp4	protein_coding	poly(rC) binding protein 4
9	106464201	106464400	*	0.168829	0.625459	3.5272	9	106463973	106465940	-	ENSMUSG00000091735	0	11.0978	1.33743	0.41946	0.410139	1.02272	0.306438	0.616993	Gpr62	protein_coding	G protein-coupled receptor 62
9	106464201	106464400	*	0.168829	0.625459	3.5272	9	106453838	106464007	+	ENSMUSG00000023495	195	3649.03	0.932255	-0.101204	0.190723	-0.530633	0.595673	0.819796	Pcbp4	protein_coding	poly(rC) binding protein 4
9	106464301	106464500	*	0.27463	0.718088	3.71575	9	106463973	106465940	-	ENSMUSG00000091735	0	11.0978	1.33743	0.41946	0.410139	1.02272	0.306438	0.616993	Gpr62	protein_coding	G protein-coupled receptor 62
9	106464301	106464500	*	0.27463	0.718088	3.71575	9	106453838	106464007	+	ENSMUSG00000023495	295	3649.03	0.932255	-0.101204	0.190723	-0.530633	0.595673	0.819796	Pcbp4	protein_coding	poly(rC) binding protein 4
9	106464401	106464600	*	0.327819	0.751822	4.18771	9	106463973	106465940	-	ENSMUSG00000091735	0	11.0978	1.33743	0.41946	0.410139	1.02272	0.306438	0.616993	Gpr62	protein_coding	G protein-coupled receptor 62
9	106464401	106464600	*	0.327819	0.751822	4.18771	9	106453838	106464007	+	ENSMUSG00000023495	395	3649.03	0.932255	-0.101204	0.190723	-0.530633	0.595673	0.819796	Pcbp4	protein_coding	poly(rC) binding protein 4
9	106464501	106464700	*	0.179809	0.638056	3.84935	9	106463973	106465940	-	ENSMUSG00000091735	0	11.0978	1.33743	0.41946	0.410139	1.02272	0.306438	0.616993	Gpr62	protein_coding	G protein-coupled receptor 62
9	106464501	106464700	*	0.179809	0.638056	3.84935	9	106453838	106464007	+	ENSMUSG00000023495	495	3649.03	0.932255	-0.101204	0.190723	-0.530633	0.595673	0.819796	Pcbp4	protein_coding	poly(rC) binding protein 4
9	106465501	106465700	*	4.01816e-08	0.000156268	7.13513	9	106463973	106465940	-	ENSMUSG00000091735	0	11.0978	1.33743	0.41946	0.410139	1.02272	0.306438	0.616993	Gpr62	protein_coding	G protein-coupled receptor 62
9	106465501	106465700	*	4.01816e-08	0.000156268	7.13513	9	106453838	106464007	+	ENSMUSG00000023495	1495	3649.03	0.932255	-0.101204	0.190723	-0.530633	0.595673	0.819796	Pcbp4	protein_coding	poly(rC) binding protein 4
9	106465601	106465800	*	0.000793226	0.0628895	6.86689	9	106463973	106465940	-	ENSMUSG00000091735	0	11.0978	1.33743	0.41946	0.410139	1.02272	0.306438	0.616993	Gpr62	protein_coding	G protein-coupled receptor 62
9	106465601	106465800	*	0.000793226	0.0628895	6.86689	9	106453838	106464007	+	ENSMUSG00000023495	1595	3649.03	0.932255	-0.101204	0.190723	-0.530633	0.595673	0.819796	Pcbp4	protein_coding	poly(rC) binding protein 4
9	106466301	106466500	*	0.0788564	0.486751	-4.64286	9	106463973	106465940	-	ENSMUSG00000091735	-362	11.0978	1.33743	0.41946	0.410139	1.02272	0.306438	0.616993	Gpr62	protein_coding	G protein-coupled receptor 62
9	106466401	106466600	*	0.0788564	0.486751	-4.64286	9	106463973	106465940	-	ENSMUSG00000091735	-462	11.0978	1.33743	0.41946	0.410139	1.02272	0.306438	0.616993	Gpr62	protein_coding	G protein-coupled receptor 62
9	106474901	106475100	*	0.169923	0.626608	1.52325	9	106470322	106476949	-	ENSMUSG00000023249	0	5168.36	1.07697	0.106978	0.152614	0.700974	0.483319	0.745318	Parp3	protein_coding	poly (ADP-ribose) polymerase family, member 3
9	106474901	106475100	*	0.169923	0.626608	1.52325	9	106475963	106485424	+	ENSMUSG00000041506	-864	1089.77	1.17049	0.227108	0.214503	1.05876	0.289708	0.6019	Rrp9	protein_coding	RRP9, small subunit (SSU) processome component, homolog (yeast)
9	106475001	106475200	*	0.21447	0.671094	0.986444	9	106470322	106476949	-	ENSMUSG00000023249	0	5168.36	1.07697	0.106978	0.152614	0.700974	0.483319	0.745318	Parp3	protein_coding	poly (ADP-ribose) polymerase family, member 3
9	106475001	106475200	*	0.21447	0.671094	0.986444	9	106475963	106485424	+	ENSMUSG00000041506	-764	1089.77	1.17049	0.227108	0.214503	1.05876	0.289708	0.6019	Rrp9	protein_coding	RRP9, small subunit (SSU) processome component, homolog (yeast)
9	106475101	106475300	*	0.668496	0.877682	0.450482	9	106470322	106476949	-	ENSMUSG00000023249	0	5168.36	1.07697	0.106978	0.152614	0.700974	0.483319	0.745318	Parp3	protein_coding	poly (ADP-ribose) polymerase family, member 3
9	106475101	106475300	*	0.668496	0.877682	0.450482	9	106475963	106485424	+	ENSMUSG00000041506	-664	1089.77	1.17049	0.227108	0.214503	1.05876	0.289708	0.6019	Rrp9	protein_coding	RRP9, small subunit (SSU) processome component, homolog (yeast)
9	106476601	106476800	*	0.974768	0.930225	-0.0176291	9	106470322	106476949	-	ENSMUSG00000023249	0	5168.36	1.07697	0.106978	0.152614	0.700974	0.483319	0.745318	Parp3	protein_coding	poly (ADP-ribose) polymerase family, member 3
9	106476601	106476800	*	0.974768	0.930225	-0.0176291	9	106475963	106485424	+	ENSMUSG00000041506	0	1089.77	1.17049	0.227108	0.214503	1.05876	0.289708	0.6019	Rrp9	protein_coding	RRP9, small subunit (SSU) processome component, homolog (yeast)
9	106476701	106476900	*	0.520734	0.83512	0.334632	9	106470322	106476949	-	ENSMUSG00000023249	0	5168.36	1.07697	0.106978	0.152614	0.700974	0.483319	0.745318	Parp3	protein_coding	poly (ADP-ribose) polymerase family, member 3
9	106476701	106476900	*	0.520734	0.83512	0.334632	9	106475963	106485424	+	ENSMUSG00000041506	0	1089.77	1.17049	0.227108	0.214503	1.05876	0.289708	0.6019	Rrp9	protein_coding	RRP9, small subunit (SSU) processome component, homolog (yeast)
9	106476801	106477000	*	0.89828	0.919255	0.0848016	9	106470322	106476949	-	ENSMUSG00000023249	0	5168.36	1.07697	0.106978	0.152614	0.700974	0.483319	0.745318	Parp3	protein_coding	poly (ADP-ribose) polymerase family, member 3
9	106476801	106477000	*	0.89828	0.919255	0.0848016	9	106475963	106485424	+	ENSMUSG00000041506	0	1089.77	1.17049	0.227108	0.214503	1.05876	0.289708	0.6019	Rrp9	protein_coding	RRP9, small subunit (SSU) processome component, homolog (yeast)
9	106477201	106477400	*	0.955751	0.927796	-0.0266212	9	106475963	106485424	+	ENSMUSG00000041506	0	1089.77	1.17049	0.227108	0.214503	1.05876	0.289708	0.6019	Rrp9	protein_coding	RRP9, small subunit (SSU) processome component, homolog (yeast)
9	106477201	106477400	*	0.955751	0.927796	-0.0266212	9	106470322	106476949	-	ENSMUSG00000023249	-253	5168.36	1.07697	0.106978	0.152614	0.700974	0.483319	0.745318	Parp3	protein_coding	poly (ADP-ribose) polymerase family, member 3
9	106477301	106477500	*	0.865424	0.914718	-0.0657401	9	106475963	106485424	+	ENSMUSG00000041506	0	1089.77	1.17049	0.227108	0.214503	1.05876	0.289708	0.6019	Rrp9	protein_coding	RRP9, small subunit (SSU) processome component, homolog (yeast)
9	106477301	106477500	*	0.865424	0.914718	-0.0657401	9	106470322	106476949	-	ENSMUSG00000023249	-353	5168.36	1.07697	0.106978	0.152614	0.700974	0.483319	0.745318	Parp3	protein_coding	poly (ADP-ribose) polymerase family, member 3
9	106477401	106477600	*	0.795106	0.90331	0.112903	9	106475963	106485424	+	ENSMUSG00000041506	0	1089.77	1.17049	0.227108	0.214503	1.05876	0.289708	0.6019	Rrp9	protein_coding	RRP9, small subunit (SSU) processome component, homolog (yeast)
9	106477401	106477600	*	0.795106	0.90331	0.112903	9	106470322	106476949	-	ENSMUSG00000023249	-453	5168.36	1.07697	0.106978	0.152614	0.700974	0.483319	0.745318	Parp3	protein_coding	poly (ADP-ribose) polymerase family, member 3
9	106477501	106477700	*	0.330724	0.753534	1.09699	9	106475963	106485424	+	ENSMUSG00000041506	0	1089.77	1.17049	0.227108	0.214503	1.05876	0.289708	0.6019	Rrp9	protein_coding	RRP9, small subunit (SSU) processome component, homolog (yeast)
9	106477501	106477700	*	0.330724	0.753534	1.09699	9	106470322	106476949	-	ENSMUSG00000023249	-553	5168.36	1.07697	0.106978	0.152614	0.700974	0.483319	0.745318	Parp3	protein_coding	poly (ADP-ribose) polymerase family, member 3
9	106477701	106477900	*	0.117514	0.558865	-0.710138	9	106475963	106485424	+	ENSMUSG00000041506	0	1089.77	1.17049	0.227108	0.214503	1.05876	0.289708	0.6019	Rrp9	protein_coding	RRP9, small subunit (SSU) processome component, homolog (yeast)
9	106477701	106477900	*	0.117514	0.558865	-0.710138	9	106470322	106476949	-	ENSMUSG00000023249	-753	5168.36	1.07697	0.106978	0.152614	0.700974	0.483319	0.745318	Parp3	protein_coding	poly (ADP-ribose) polymerase family, member 3
9	106665701	106665900	*	0.125812	0.570303	8.14612	9	106658747	106685948	-	ENSMUSG00000040813	0	3618.08	1.12437	0.169113	0.109141	1.5495	0.121262	0.40089	Tex264	protein_coding	testis expressed gene 264
9	106665801	106666000	*	0.125812	0.570303	8.14612	9	106658747	106685948	-	ENSMUSG00000040813	0	3618.08	1.12437	0.169113	0.109141	1.5495	0.121262	0.40089	Tex264	protein_coding	testis expressed gene 264
9	106673701	106673900	*	0.439856	0.806726	3.62214	9	106658747	106685948	-	ENSMUSG00000040813	0	3618.08	1.12437	0.169113	0.109141	1.5495	0.121262	0.40089	Tex264	protein_coding	testis expressed gene 264
9	106673801	106674000	*	0.439856	0.806726	3.62214	9	106658747	106685948	-	ENSMUSG00000040813	0	3618.08	1.12437	0.169113	0.109141	1.5495	0.121262	0.40089	Tex264	protein_coding	testis expressed gene 264
9	106675301	106675500	*	0.207319	0.66499	-4.09442	9	106658747	106685948	-	ENSMUSG00000040813	0	3618.08	1.12437	0.169113	0.109141	1.5495	0.121262	0.40089	Tex264	protein_coding	testis expressed gene 264
9	106675401	106675600	*	0.207319	0.66499	-4.09442	9	106658747	106685948	-	ENSMUSG00000040813	0	3618.08	1.12437	0.169113	0.109141	1.5495	0.121262	0.40089	Tex264	protein_coding	testis expressed gene 264
9	106676601	106676800	*	0.817142	0.907184	-0.699826	9	106658747	106685948	-	ENSMUSG00000040813	0	3618.08	1.12437	0.169113	0.109141	1.5495	0.121262	0.40089	Tex264	protein_coding	testis expressed gene 264
9	106676701	106676900	*	0.817142	0.907184	-0.699826	9	106658747	106685948	-	ENSMUSG00000040813	0	3618.08	1.12437	0.169113	0.109141	1.5495	0.121262	0.40089	Tex264	protein_coding	testis expressed gene 264
9	106684101	106684300	*	0.144747	0.596337	-8.14781	9	106658747	106685948	-	ENSMUSG00000040813	0	3618.08	1.12437	0.169113	0.109141	1.5495	0.121262	0.40089	Tex264	protein_coding	testis expressed gene 264
9	106684201	106684400	*	0.104655	0.536714	-8.94553	9	106658747	106685948	-	ENSMUSG00000040813	0	3618.08	1.12437	0.169113	0.109141	1.5495	0.121262	0.40089	Tex264	protein_coding	testis expressed gene 264
9	106684301	106684500	*	0.097014	0.52238	-11.4397	9	106658747	106685948	-	ENSMUSG00000040813	0	3618.08	1.12437	0.169113	0.109141	1.5495	0.121262	0.40089	Tex264	protein_coding	testis expressed gene 264
9	106684501	106684700	*	0.382087	0.780826	1.18653	9	106658747	106685948	-	ENSMUSG00000040813	0	3618.08	1.12437	0.169113	0.109141	1.5495	0.121262	0.40089	Tex264	protein_coding	testis expressed gene 264
9	106684601	106684800	*	0.402557	0.790357	1.12758	9	106658747	106685948	-	ENSMUSG00000040813	0	3618.08	1.12437	0.169113	0.109141	1.5495	0.121262	0.40089	Tex264	protein_coding	testis expressed gene 264
9	106684801	106685000	*	0.184503	0.642904	1.20812	9	106658747	106685948	-	ENSMUSG00000040813	0	3618.08	1.12437	0.169113	0.109141	1.5495	0.121262	0.40089	Tex264	protein_coding	testis expressed gene 264
9	106684901	106685100	*	0.190033	0.648054	1.10059	9	106658747	106685948	-	ENSMUSG00000040813	0	3618.08	1.12437	0.169113	0.109141	1.5495	0.121262	0.40089	Tex264	protein_coding	testis expressed gene 264
9	106686201	106686400	*	0.0857428	0.500959	-5.47086	9	106658747	106685948	-	ENSMUSG00000040813	-254	3618.08	1.12437	0.169113	0.109141	1.5495	0.121262	0.40089	Tex264	protein_coding	testis expressed gene 264
9	106686201	106686400	*	0.0857428	0.500959	-5.47086	9	106688082	106789213	-	ENSMUSG00000040661	1683	765.302	0.920006	-0.120284	0.156315	-0.769498	0.441597	0.721598	Rad54l2	protein_coding	RAD54 like 2 (S. cerevisiae)
9	106686301	106686500	*	0.216151	0.672659	-5.85048	9	106658747	106685948	-	ENSMUSG00000040813	-354	3618.08	1.12437	0.169113	0.109141	1.5495	0.121262	0.40089	Tex264	protein_coding	testis expressed gene 264
9	106686301	106686500	*	0.216151	0.672659	-5.85048	9	106688082	106789213	-	ENSMUSG00000040661	1583	765.302	0.920006	-0.120284	0.156315	-0.769498	0.441597	0.721598	Rad54l2	protein_coding	RAD54 like 2 (S. cerevisiae)
9	106686401	106686600	*	0.0947528	0.518185	-9.87411	9	106658747	106685948	-	ENSMUSG00000040813	-454	3618.08	1.12437	0.169113	0.109141	1.5495	0.121262	0.40089	Tex264	protein_coding	testis expressed gene 264
9	106686401	106686600	*	0.0947528	0.518185	-9.87411	9	106688082	106789213	-	ENSMUSG00000040661	1483	765.302	0.920006	-0.120284	0.156315	-0.769498	0.441597	0.721598	Rad54l2	protein_coding	RAD54 like 2 (S. cerevisiae)
9	106686501	106686700	*	0.0487154	0.407191	-11.3934	9	106658747	106685948	-	ENSMUSG00000040813	-554	3618.08	1.12437	0.169113	0.109141	1.5495	0.121262	0.40089	Tex264	protein_coding	testis expressed gene 264
9	106686501	106686700	*	0.0487154	0.407191	-11.3934	9	106688082	106789213	-	ENSMUSG00000040661	1383	765.302	0.920006	-0.120284	0.156315	-0.769498	0.441597	0.721598	Rad54l2	protein_coding	RAD54 like 2 (S. cerevisiae)
9	106687001	106687200	*	0.404918	0.791272	-2.9519	9	106688082	106789213	-	ENSMUSG00000040661	883	765.302	0.920006	-0.120284	0.156315	-0.769498	0.441597	0.721598	Rad54l2	protein_coding	RAD54 like 2 (S. cerevisiae)
9	106687001	106687200	*	0.404918	0.791272	-2.9519	9	106658747	106685948	-	ENSMUSG00000040813	-1054	3618.08	1.12437	0.169113	0.109141	1.5495	0.121262	0.40089	Tex264	protein_coding	testis expressed gene 264
9	106687101	106687300	*	0.609488	0.862097	-2.20923	9	106688082	106789213	-	ENSMUSG00000040661	783	765.302	0.920006	-0.120284	0.156315	-0.769498	0.441597	0.721598	Rad54l2	protein_coding	RAD54 like 2 (S. cerevisiae)
9	106687101	106687300	*	0.609488	0.862097	-2.20923	9	106658747	106685948	-	ENSMUSG00000040813	-1154	3618.08	1.12437	0.169113	0.109141	1.5495	0.121262	0.40089	Tex264	protein_coding	testis expressed gene 264
9	106687301	106687500	*	0.744734	0.894144	0.511794	9	106688082	106789213	-	ENSMUSG00000040661	583	765.302	0.920006	-0.120284	0.156315	-0.769498	0.441597	0.721598	Rad54l2	protein_coding	RAD54 like 2 (S. cerevisiae)
9	106687301	106687500	*	0.744734	0.894144	0.511794	9	106658747	106685948	-	ENSMUSG00000040813	-1354	3618.08	1.12437	0.169113	0.109141	1.5495	0.121262	0.40089	Tex264	protein_coding	testis expressed gene 264
9	106687401	106687600	*	0.744734	0.894144	0.511794	9	106688082	106789213	-	ENSMUSG00000040661	483	765.302	0.920006	-0.120284	0.156315	-0.769498	0.441597	0.721598	Rad54l2	protein_coding	RAD54 like 2 (S. cerevisiae)
9	106687401	106687600	*	0.744734	0.894144	0.511794	9	106658747	106685948	-	ENSMUSG00000040813	-1454	3618.08	1.12437	0.169113	0.109141	1.5495	0.121262	0.40089	Tex264	protein_coding	testis expressed gene 264
9	106687501	106687700	*	0.385878	0.782584	4.65694	9	106688082	106789213	-	ENSMUSG00000040661	383	765.302	0.920006	-0.120284	0.156315	-0.769498	0.441597	0.721598	Rad54l2	protein_coding	RAD54 like 2 (S. cerevisiae)
9	106687501	106687700	*	0.385878	0.782584	4.65694	9	106658747	106685948	-	ENSMUSG00000040813	-1554	3618.08	1.12437	0.169113	0.109141	1.5495	0.121262	0.40089	Tex264	protein_coding	testis expressed gene 264
9	106687601	106687800	*	0.338231	0.757691	2.40327	9	106688082	106789213	-	ENSMUSG00000040661	283	765.302	0.920006	-0.120284	0.156315	-0.769498	0.441597	0.721598	Rad54l2	protein_coding	RAD54 like 2 (S. cerevisiae)
9	106687601	106687800	*	0.338231	0.757691	2.40327	9	106658747	106685948	-	ENSMUSG00000040813	-1654	3618.08	1.12437	0.169113	0.109141	1.5495	0.121262	0.40089	Tex264	protein_coding	testis expressed gene 264
9	106687701	106687900	*	0.91071	0.920987	-0.454545	9	106688082	106789213	-	ENSMUSG00000040661	183	765.302	0.920006	-0.120284	0.156315	-0.769498	0.441597	0.721598	Rad54l2	protein_coding	RAD54 like 2 (S. cerevisiae)
9	106687701	106687900	*	0.91071	0.920987	-0.454545	9	106658747	106685948	-	ENSMUSG00000040813	-1754	3618.08	1.12437	0.169113	0.109141	1.5495	0.121262	0.40089	Tex264	protein_coding	testis expressed gene 264
9	106687801	106688000	*	0.23168	0.686181	-5.76923	9	106688082	106789213	-	ENSMUSG00000040661	83	765.302	0.920006	-0.120284	0.156315	-0.769498	0.441597	0.721598	Rad54l2	protein_coding	RAD54 like 2 (S. cerevisiae)
9	106687801	106688000	*	0.23168	0.686181	-5.76923	9	106658747	106685948	-	ENSMUSG00000040813	-1854	3618.08	1.12437	0.169113	0.109141	1.5495	0.121262	0.40089	Tex264	protein_coding	testis expressed gene 264
9	106725401	106725600	*	0.825798	0.908394	-0.707676	9	106688082	106789213	-	ENSMUSG00000040661	0	765.302	0.920006	-0.120284	0.156315	-0.769498	0.441597	0.721598	Rad54l2	protein_coding	RAD54 like 2 (S. cerevisiae)
9	106725501	106725700	*	0.825798	0.908394	-0.707676	9	106688082	106789213	-	ENSMUSG00000040661	0	765.302	0.920006	-0.120284	0.156315	-0.769498	0.441597	0.721598	Rad54l2	protein_coding	RAD54 like 2 (S. cerevisiae)
9	106725701	106725900	*	0.0746586	0.477622	-5.377	9	106688082	106789213	-	ENSMUSG00000040661	0	765.302	0.920006	-0.120284	0.156315	-0.769498	0.441597	0.721598	Rad54l2	protein_coding	RAD54 like 2 (S. cerevisiae)
9	106725801	106726000	*	0.0746586	0.477622	-5.377	9	106688082	106789213	-	ENSMUSG00000040661	0	765.302	0.920006	-0.120284	0.156315	-0.769498	0.441597	0.721598	Rad54l2	protein_coding	RAD54 like 2 (S. cerevisiae)
9	106739801	106740000	*	0.417638	0.797176	3.91678	9	106688082	106789213	-	ENSMUSG00000040661	0	765.302	0.920006	-0.120284	0.156315	-0.769498	0.441597	0.721598	Rad54l2	protein_coding	RAD54 like 2 (S. cerevisiae)
9	106739901	106740100	*	0.344325	0.761098	5.37241	9	106688082	106789213	-	ENSMUSG00000040661	0	765.302	0.920006	-0.120284	0.156315	-0.769498	0.441597	0.721598	Rad54l2	protein_coding	RAD54 like 2 (S. cerevisiae)
9	106787901	106788100	*	0.142987	0.593911	-9.14984	9	106688082	106789213	-	ENSMUSG00000040661	0	765.302	0.920006	-0.120284	0.156315	-0.769498	0.441597	0.721598	Rad54l2	protein_coding	RAD54 like 2 (S. cerevisiae)
9	106788001	106788200	*	0.0756396	0.479802	-4.73099	9	106688082	106789213	-	ENSMUSG00000040661	0	765.302	0.920006	-0.120284	0.156315	-0.769498	0.441597	0.721598	Rad54l2	protein_coding	RAD54 like 2 (S. cerevisiae)
9	106788101	106788300	*	0.470018	0.818312	0.379015	9	106688082	106789213	-	ENSMUSG00000040661	0	765.302	0.920006	-0.120284	0.156315	-0.769498	0.441597	0.721598	Rad54l2	protein_coding	RAD54 like 2 (S. cerevisiae)
9	106788201	106788400	*	0.838527	0.91044	-0.112375	9	106688082	106789213	-	ENSMUSG00000040661	0	765.302	0.920006	-0.120284	0.156315	-0.769498	0.441597	0.721598	Rad54l2	protein_coding	RAD54 like 2 (S. cerevisiae)
9	106788301	106788500	*	0.954819	0.92764	0.0234998	9	106688082	106789213	-	ENSMUSG00000040661	0	765.302	0.920006	-0.120284	0.156315	-0.769498	0.441597	0.721598	Rad54l2	protein_coding	RAD54 like 2 (S. cerevisiae)
9	106788401	106788600	*	0.709164	0.886971	0.180076	9	106688082	106789213	-	ENSMUSG00000040661	0	765.302	0.920006	-0.120284	0.156315	-0.769498	0.441597	0.721598	Rad54l2	protein_coding	RAD54 like 2 (S. cerevisiae)
9	106788501	106788700	*	0.502267	0.829522	-0.283323	9	106688082	106789213	-	ENSMUSG00000040661	0	765.302	0.920006	-0.120284	0.156315	-0.769498	0.441597	0.721598	Rad54l2	protein_coding	RAD54 like 2 (S. cerevisiae)
9	106788601	106788800	*	0.796545	0.903594	-0.0954701	9	106688082	106789213	-	ENSMUSG00000040661	0	765.302	0.920006	-0.120284	0.156315	-0.769498	0.441597	0.721598	Rad54l2	protein_coding	RAD54 like 2 (S. cerevisiae)
9	106788701	106788900	*	0.838295	0.910393	-0.0878935	9	106688082	106789213	-	ENSMUSG00000040661	0	765.302	0.920006	-0.120284	0.156315	-0.769498	0.441597	0.721598	Rad54l2	protein_coding	RAD54 like 2 (S. cerevisiae)
9	106788801	106789000	*	0.689486	0.88285	0.252934	9	106688082	106789213	-	ENSMUSG00000040661	0	765.302	0.920006	-0.120284	0.156315	-0.769498	0.441597	0.721598	Rad54l2	protein_coding	RAD54 like 2 (S. cerevisiae)
9	106789401	106789600	*	0.304488	0.737806	-1.58635	9	106688082	106789213	-	ENSMUSG00000040661	-189	765.302	0.920006	-0.120284	0.156315	-0.769498	0.441597	0.721598	Rad54l2	protein_coding	RAD54 like 2 (S. cerevisiae)
9	106789501	106789700	*	0.638344	0.869866	-0.734461	9	106688082	106789213	-	ENSMUSG00000040661	-289	765.302	0.920006	-0.120284	0.156315	-0.769498	0.441597	0.721598	Rad54l2	protein_coding	RAD54 like 2 (S. cerevisiae)
9	106789601	106789800	*	0.822317	0.90792	-0.491567	9	106688082	106789213	-	ENSMUSG00000040661	-389	765.302	0.920006	-0.120284	0.156315	-0.769498	0.441597	0.721598	Rad54l2	protein_coding	RAD54 like 2 (S. cerevisiae)
9	106789701	106789900	*	0.616695	0.864311	-1.06966	9	106688082	106789213	-	ENSMUSG00000040661	-489	765.302	0.920006	-0.120284	0.156315	-0.769498	0.441597	0.721598	Rad54l2	protein_coding	RAD54 like 2 (S. cerevisiae)
9	106821001	106821200	*	0.384734	0.782128	-3.69923	9	106821874	106883318	+	ENSMUSG00000040325	-675	1098.7	0.849605	-0.235136	0.141769	-1.65858	0.0972005	0.361789	Vprbp	protein_coding	Vpr (HIV-1) binding protein
9	106821101	106821300	*	0.193611	0.651795	-4.88292	9	106821874	106883318	+	ENSMUSG00000040325	-575	1098.7	0.849605	-0.235136	0.141769	-1.65858	0.0972005	0.361789	Vprbp	protein_coding	Vpr (HIV-1) binding protein
9	106821201	106821400	*	0.338791	0.75801	-7.59807	9	106821874	106883318	+	ENSMUSG00000040325	-475	1098.7	0.849605	-0.235136	0.141769	-1.65858	0.0972005	0.361789	Vprbp	protein_coding	Vpr (HIV-1) binding protein
9	106821401	106821600	*	0.258522	0.706612	-1.9949	9	106821874	106883318	+	ENSMUSG00000040325	-275	1098.7	0.849605	-0.235136	0.141769	-1.65858	0.0972005	0.361789	Vprbp	protein_coding	Vpr (HIV-1) binding protein
9	106821501	106821700	*	0.814135	0.906677	-0.351405	9	106821874	106883318	+	ENSMUSG00000040325	-175	1098.7	0.849605	-0.235136	0.141769	-1.65858	0.0972005	0.361789	Vprbp	protein_coding	Vpr (HIV-1) binding protein
9	106822501	106822700	*	0.264071	0.710751	-0.973733	9	106821874	106883318	+	ENSMUSG00000040325	0	1098.7	0.849605	-0.235136	0.141769	-1.65858	0.0972005	0.361789	Vprbp	protein_coding	Vpr (HIV-1) binding protein
9	106822601	106822800	*	0.566923	0.850465	0.402576	9	106821874	106883318	+	ENSMUSG00000040325	0	1098.7	0.849605	-0.235136	0.141769	-1.65858	0.0972005	0.361789	Vprbp	protein_coding	Vpr (HIV-1) binding protein
9	106822701	106822900	*	0.135505	0.58395	0.779242	9	106821874	106883318	+	ENSMUSG00000040325	0	1098.7	0.849605	-0.235136	0.141769	-1.65858	0.0972005	0.361789	Vprbp	protein_coding	Vpr (HIV-1) binding protein
9	106822801	106823000	*	0.689408	0.882822	0.200225	9	106821874	106883318	+	ENSMUSG00000040325	0	1098.7	0.849605	-0.235136	0.141769	-1.65858	0.0972005	0.361789	Vprbp	protein_coding	Vpr (HIV-1) binding protein
9	106857801	106858000	*	0.543805	0.843301	-1.95525	9	106821874	106883318	+	ENSMUSG00000040325	0	1098.7	0.849605	-0.235136	0.141769	-1.65858	0.0972005	0.361789	Vprbp	protein_coding	Vpr (HIV-1) binding protein
9	106857801	106858000	*	0.543805	0.843301	-1.95525	9	106838312	106891979	-	ENSMUSG00000032575	0	6908.44	0.991358	-0.0125221	0.134534	-0.093078	0.925842	0.975105	Manf	protein_coding	mesencephalic astrocyte-derived neurotrophic factor
9	106857901	106858100	*	0.651256	0.873213	-1.92423	9	106821874	106883318	+	ENSMUSG00000040325	0	1098.7	0.849605	-0.235136	0.141769	-1.65858	0.0972005	0.361789	Vprbp	protein_coding	Vpr (HIV-1) binding protein
9	106857901	106858100	*	0.651256	0.873213	-1.92423	9	106838312	106891979	-	ENSMUSG00000032575	0	6908.44	0.991358	-0.0125221	0.134534	-0.093078	0.925842	0.975105	Manf	protein_coding	mesencephalic astrocyte-derived neurotrophic factor
9	106858001	106858200	*	0.56604	0.850144	-0.8767	9	106821874	106883318	+	ENSMUSG00000040325	0	1098.7	0.849605	-0.235136	0.141769	-1.65858	0.0972005	0.361789	Vprbp	protein_coding	Vpr (HIV-1) binding protein
9	106858001	106858200	*	0.56604	0.850144	-0.8767	9	106838312	106891979	-	ENSMUSG00000032575	0	6908.44	0.991358	-0.0125221	0.134534	-0.093078	0.925842	0.975105	Manf	protein_coding	mesencephalic astrocyte-derived neurotrophic factor
9	106858101	106858300	*	0.520809	0.83512	-0.685033	9	106821874	106883318	+	ENSMUSG00000040325	0	1098.7	0.849605	-0.235136	0.141769	-1.65858	0.0972005	0.361789	Vprbp	protein_coding	Vpr (HIV-1) binding protein
9	106858101	106858300	*	0.520809	0.83512	-0.685033	9	106838312	106891979	-	ENSMUSG00000032575	0	6908.44	0.991358	-0.0125221	0.134534	-0.093078	0.925842	0.975105	Manf	protein_coding	mesencephalic astrocyte-derived neurotrophic factor
9	106858201	106858400	*	0.0550038	0.42654	-2.90676	9	106821874	106883318	+	ENSMUSG00000040325	0	1098.7	0.849605	-0.235136	0.141769	-1.65858	0.0972005	0.361789	Vprbp	protein_coding	Vpr (HIV-1) binding protein
9	106858201	106858400	*	0.0550038	0.42654	-2.90676	9	106838312	106891979	-	ENSMUSG00000032575	0	6908.44	0.991358	-0.0125221	0.134534	-0.093078	0.925842	0.975105	Manf	protein_coding	mesencephalic astrocyte-derived neurotrophic factor
9	106858301	106858500	*	0.19468	0.652801	-2.73043	9	106821874	106883318	+	ENSMUSG00000040325	0	1098.7	0.849605	-0.235136	0.141769	-1.65858	0.0972005	0.361789	Vprbp	protein_coding	Vpr (HIV-1) binding protein
9	106858301	106858500	*	0.19468	0.652801	-2.73043	9	106838312	106891979	-	ENSMUSG00000032575	0	6908.44	0.991358	-0.0125221	0.134534	-0.093078	0.925842	0.975105	Manf	protein_coding	mesencephalic astrocyte-derived neurotrophic factor
9	106858401	106858600	*	0.316666	0.745316	1.74645	9	106821874	106883318	+	ENSMUSG00000040325	0	1098.7	0.849605	-0.235136	0.141769	-1.65858	0.0972005	0.361789	Vprbp	protein_coding	Vpr (HIV-1) binding protein
9	106858401	106858600	*	0.316666	0.745316	1.74645	9	106838312	106891979	-	ENSMUSG00000032575	0	6908.44	0.991358	-0.0125221	0.134534	-0.093078	0.925842	0.975105	Manf	protein_coding	mesencephalic astrocyte-derived neurotrophic factor
9	106858501	106858700	*	0.623384	0.866079	0.937933	9	106821874	106883318	+	ENSMUSG00000040325	0	1098.7	0.849605	-0.235136	0.141769	-1.65858	0.0972005	0.361789	Vprbp	protein_coding	Vpr (HIV-1) binding protein
9	106858501	106858700	*	0.623384	0.866079	0.937933	9	106838312	106891979	-	ENSMUSG00000032575	0	6908.44	0.991358	-0.0125221	0.134534	-0.093078	0.925842	0.975105	Manf	protein_coding	mesencephalic astrocyte-derived neurotrophic factor
9	106869501	106869700	*	0.0474099	0.40303	9.94297	9	106821874	106883318	+	ENSMUSG00000040325	0	1098.7	0.849605	-0.235136	0.141769	-1.65858	0.0972005	0.361789	Vprbp	protein_coding	Vpr (HIV-1) binding protein
9	106869501	106869700	*	0.0474099	0.40303	9.94297	9	106838312	106891979	-	ENSMUSG00000032575	0	6908.44	0.991358	-0.0125221	0.134534	-0.093078	0.925842	0.975105	Manf	protein_coding	mesencephalic astrocyte-derived neurotrophic factor
9	106869601	106869800	*	0.038978	0.372584	9.32179	9	106821874	106883318	+	ENSMUSG00000040325	0	1098.7	0.849605	-0.235136	0.141769	-1.65858	0.0972005	0.361789	Vprbp	protein_coding	Vpr (HIV-1) binding protein
9	106869601	106869800	*	0.038978	0.372584	9.32179	9	106838312	106891979	-	ENSMUSG00000032575	0	6908.44	0.991358	-0.0125221	0.134534	-0.093078	0.925842	0.975105	Manf	protein_coding	mesencephalic astrocyte-derived neurotrophic factor
9	106869701	106869900	*	0.081948	0.493149	7.27693	9	106821874	106883318	+	ENSMUSG00000040325	0	1098.7	0.849605	-0.235136	0.141769	-1.65858	0.0972005	0.361789	Vprbp	protein_coding	Vpr (HIV-1) binding protein
9	106869701	106869900	*	0.081948	0.493149	7.27693	9	106838312	106891979	-	ENSMUSG00000032575	0	6908.44	0.991358	-0.0125221	0.134534	-0.093078	0.925842	0.975105	Manf	protein_coding	mesencephalic astrocyte-derived neurotrophic factor
9	106881801	106882000	*	0.858681	0.913785	1.04428	9	106821874	106883318	+	ENSMUSG00000040325	0	1098.7	0.849605	-0.235136	0.141769	-1.65858	0.0972005	0.361789	Vprbp	protein_coding	Vpr (HIV-1) binding protein
9	106881801	106882000	*	0.858681	0.913785	1.04428	9	106838312	106891979	-	ENSMUSG00000032575	0	6908.44	0.991358	-0.0125221	0.134534	-0.093078	0.925842	0.975105	Manf	protein_coding	mesencephalic astrocyte-derived neurotrophic factor
9	106881801	106882000	*	0.858681	0.913785	1.04428	9	106883985	106887000	-	ENSMUSG00000045365	1986	1118.42	0.910398	-0.13543	0.13402	-1.01052	0.312245	0.622332	NA	NA	NA
9	106881901	106882100	*	0.858681	0.913785	1.04428	9	106821874	106883318	+	ENSMUSG00000040325	0	1098.7	0.849605	-0.235136	0.141769	-1.65858	0.0972005	0.361789	Vprbp	protein_coding	Vpr (HIV-1) binding protein
9	106881901	106882100	*	0.858681	0.913785	1.04428	9	106838312	106891979	-	ENSMUSG00000032575	0	6908.44	0.991358	-0.0125221	0.134534	-0.093078	0.925842	0.975105	Manf	protein_coding	mesencephalic astrocyte-derived neurotrophic factor
9	106881901	106882100	*	0.858681	0.913785	1.04428	9	106883985	106887000	-	ENSMUSG00000045365	1886	1118.42	0.910398	-0.13543	0.13402	-1.01052	0.312245	0.622332	NA	NA	NA
9	106882101	106882300	*	0.077017	0.482748	-8.35065	9	106821874	106883318	+	ENSMUSG00000040325	0	1098.7	0.849605	-0.235136	0.141769	-1.65858	0.0972005	0.361789	Vprbp	protein_coding	Vpr (HIV-1) binding protein
9	106882101	106882300	*	0.077017	0.482748	-8.35065	9	106838312	106891979	-	ENSMUSG00000032575	0	6908.44	0.991358	-0.0125221	0.134534	-0.093078	0.925842	0.975105	Manf	protein_coding	mesencephalic astrocyte-derived neurotrophic factor
9	106882101	106882300	*	0.077017	0.482748	-8.35065	9	106883985	106887000	-	ENSMUSG00000045365	1686	1118.42	0.910398	-0.13543	0.13402	-1.01052	0.312245	0.622332	NA	NA	NA
9	106882201	106882400	*	0.64032	0.870336	-1.90731	9	106821874	106883318	+	ENSMUSG00000040325	0	1098.7	0.849605	-0.235136	0.141769	-1.65858	0.0972005	0.361789	Vprbp	protein_coding	Vpr (HIV-1) binding protein
9	106882201	106882400	*	0.64032	0.870336	-1.90731	9	106838312	106891979	-	ENSMUSG00000032575	0	6908.44	0.991358	-0.0125221	0.134534	-0.093078	0.925842	0.975105	Manf	protein_coding	mesencephalic astrocyte-derived neurotrophic factor
9	106882201	106882400	*	0.64032	0.870336	-1.90731	9	106883985	106887000	-	ENSMUSG00000045365	1586	1118.42	0.910398	-0.13543	0.13402	-1.01052	0.312245	0.622332	NA	NA	NA
9	106882301	106882500	*	0.868794	0.915276	0.839161	9	106821874	106883318	+	ENSMUSG00000040325	0	1098.7	0.849605	-0.235136	0.141769	-1.65858	0.0972005	0.361789	Vprbp	protein_coding	Vpr (HIV-1) binding protein
9	106882301	106882500	*	0.868794	0.915276	0.839161	9	106838312	106891979	-	ENSMUSG00000032575	0	6908.44	0.991358	-0.0125221	0.134534	-0.093078	0.925842	0.975105	Manf	protein_coding	mesencephalic astrocyte-derived neurotrophic factor
9	106882301	106882500	*	0.868794	0.915276	0.839161	9	106883985	106887000	-	ENSMUSG00000045365	1486	1118.42	0.910398	-0.13543	0.13402	-1.01052	0.312245	0.622332	NA	NA	NA
9	106882401	106882600	*	0.429574	0.802396	2.61522	9	106821874	106883318	+	ENSMUSG00000040325	0	1098.7	0.849605	-0.235136	0.141769	-1.65858	0.0972005	0.361789	Vprbp	protein_coding	Vpr (HIV-1) binding protein
9	106882401	106882600	*	0.429574	0.802396	2.61522	9	106838312	106891979	-	ENSMUSG00000032575	0	6908.44	0.991358	-0.0125221	0.134534	-0.093078	0.925842	0.975105	Manf	protein_coding	mesencephalic astrocyte-derived neurotrophic factor
9	106882401	106882600	*	0.429574	0.802396	2.61522	9	106883985	106887000	-	ENSMUSG00000045365	1386	1118.42	0.910398	-0.13543	0.13402	-1.01052	0.312245	0.622332	NA	NA	NA
9	106882501	106882700	*	0.429574	0.802396	2.61522	9	106821874	106883318	+	ENSMUSG00000040325	0	1098.7	0.849605	-0.235136	0.141769	-1.65858	0.0972005	0.361789	Vprbp	protein_coding	Vpr (HIV-1) binding protein
9	106882501	106882700	*	0.429574	0.802396	2.61522	9	106838312	106891979	-	ENSMUSG00000032575	0	6908.44	0.991358	-0.0125221	0.134534	-0.093078	0.925842	0.975105	Manf	protein_coding	mesencephalic astrocyte-derived neurotrophic factor
9	106882501	106882700	*	0.429574	0.802396	2.61522	9	106883985	106887000	-	ENSMUSG00000045365	1286	1118.42	0.910398	-0.13543	0.13402	-1.01052	0.312245	0.622332	NA	NA	NA
9	106883101	106883300	*	0.881055	0.916776	0.762673	9	106821874	106883318	+	ENSMUSG00000040325	0	1098.7	0.849605	-0.235136	0.141769	-1.65858	0.0972005	0.361789	Vprbp	protein_coding	Vpr (HIV-1) binding protein
9	106883101	106883300	*	0.881055	0.916776	0.762673	9	106838312	106891979	-	ENSMUSG00000032575	0	6908.44	0.991358	-0.0125221	0.134534	-0.093078	0.925842	0.975105	Manf	protein_coding	mesencephalic astrocyte-derived neurotrophic factor
9	106883101	106883300	*	0.881055	0.916776	0.762673	9	106883985	106887000	-	ENSMUSG00000045365	686	1118.42	0.910398	-0.13543	0.13402	-1.01052	0.312245	0.622332	NA	NA	NA
9	106883201	106883400	*	0.862223	0.91423	-0.638957	9	106821874	106883318	+	ENSMUSG00000040325	0	1098.7	0.849605	-0.235136	0.141769	-1.65858	0.0972005	0.361789	Vprbp	protein_coding	Vpr (HIV-1) binding protein
9	106883201	106883400	*	0.862223	0.91423	-0.638957	9	106838312	106891979	-	ENSMUSG00000032575	0	6908.44	0.991358	-0.0125221	0.134534	-0.093078	0.925842	0.975105	Manf	protein_coding	mesencephalic astrocyte-derived neurotrophic factor
9	106883201	106883400	*	0.862223	0.91423	-0.638957	9	106883985	106887000	-	ENSMUSG00000045365	586	1118.42	0.910398	-0.13543	0.13402	-1.01052	0.312245	0.622332	NA	NA	NA
9	106883301	106883500	*	0.908634	0.920745	0.529269	9	106821874	106883318	+	ENSMUSG00000040325	0	1098.7	0.849605	-0.235136	0.141769	-1.65858	0.0972005	0.361789	Vprbp	protein_coding	Vpr (HIV-1) binding protein
9	106883301	106883500	*	0.908634	0.920745	0.529269	9	106838312	106891979	-	ENSMUSG00000032575	0	6908.44	0.991358	-0.0125221	0.134534	-0.093078	0.925842	0.975105	Manf	protein_coding	mesencephalic astrocyte-derived neurotrophic factor
9	106883301	106883500	*	0.908634	0.920745	0.529269	9	106883985	106887000	-	ENSMUSG00000045365	486	1118.42	0.910398	-0.13543	0.13402	-1.01052	0.312245	0.622332	NA	NA	NA
9	106883901	106884100	*	0.934142	0.924686	0.214531	9	106838312	106891979	-	ENSMUSG00000032575	0	6908.44	0.991358	-0.0125221	0.134534	-0.093078	0.925842	0.975105	Manf	protein_coding	mesencephalic astrocyte-derived neurotrophic factor
9	106883901	106884100	*	0.934142	0.924686	0.214531	9	106883985	106887000	-	ENSMUSG00000045365	0	1118.42	0.910398	-0.13543	0.13402	-1.01052	0.312245	0.622332	NA	NA	NA
9	106883901	106884100	*	0.934142	0.924686	0.214531	9	106821874	106883318	+	ENSMUSG00000040325	584	1098.7	0.849605	-0.235136	0.141769	-1.65858	0.0972005	0.361789	Vprbp	protein_coding	Vpr (HIV-1) binding protein
9	106884001	106884200	*	0.716292	0.888373	-2.18462	9	106838312	106891979	-	ENSMUSG00000032575	0	6908.44	0.991358	-0.0125221	0.134534	-0.093078	0.925842	0.975105	Manf	protein_coding	mesencephalic astrocyte-derived neurotrophic factor
9	106884001	106884200	*	0.716292	0.888373	-2.18462	9	106883985	106887000	-	ENSMUSG00000045365	0	1118.42	0.910398	-0.13543	0.13402	-1.01052	0.312245	0.622332	NA	NA	NA
9	106884001	106884200	*	0.716292	0.888373	-2.18462	9	106821874	106883318	+	ENSMUSG00000040325	684	1098.7	0.849605	-0.235136	0.141769	-1.65858	0.0972005	0.361789	Vprbp	protein_coding	Vpr (HIV-1) binding protein
9	106884201	106884400	*	0.00240661	0.107795	14.5296	9	106838312	106891979	-	ENSMUSG00000032575	0	6908.44	0.991358	-0.0125221	0.134534	-0.093078	0.925842	0.975105	Manf	protein_coding	mesencephalic astrocyte-derived neurotrophic factor
9	106884201	106884400	*	0.00240661	0.107795	14.5296	9	106883985	106887000	-	ENSMUSG00000045365	0	1118.42	0.910398	-0.13543	0.13402	-1.01052	0.312245	0.622332	NA	NA	NA
9	106884201	106884400	*	0.00240661	0.107795	14.5296	9	106821874	106883318	+	ENSMUSG00000040325	884	1098.7	0.849605	-0.235136	0.141769	-1.65858	0.0972005	0.361789	Vprbp	protein_coding	Vpr (HIV-1) binding protein
9	106884301	106884500	*	0.0143814	0.24824	11.7412	9	106838312	106891979	-	ENSMUSG00000032575	0	6908.44	0.991358	-0.0125221	0.134534	-0.093078	0.925842	0.975105	Manf	protein_coding	mesencephalic astrocyte-derived neurotrophic factor
9	106884301	106884500	*	0.0143814	0.24824	11.7412	9	106883985	106887000	-	ENSMUSG00000045365	0	1118.42	0.910398	-0.13543	0.13402	-1.01052	0.312245	0.622332	NA	NA	NA
9	106884301	106884500	*	0.0143814	0.24824	11.7412	9	106821874	106883318	+	ENSMUSG00000040325	984	1098.7	0.849605	-0.235136	0.141769	-1.65858	0.0972005	0.361789	Vprbp	protein_coding	Vpr (HIV-1) binding protein
9	106884401	106884600	*	0.933071	0.924536	0.620347	9	106838312	106891979	-	ENSMUSG00000032575	0	6908.44	0.991358	-0.0125221	0.134534	-0.093078	0.925842	0.975105	Manf	protein_coding	mesencephalic astrocyte-derived neurotrophic factor
9	106884401	106884600	*	0.933071	0.924536	0.620347	9	106883985	106887000	-	ENSMUSG00000045365	0	1118.42	0.910398	-0.13543	0.13402	-1.01052	0.312245	0.622332	NA	NA	NA
9	106884401	106884600	*	0.933071	0.924536	0.620347	9	106821874	106883318	+	ENSMUSG00000040325	1084	1098.7	0.849605	-0.235136	0.141769	-1.65858	0.0972005	0.361789	Vprbp	protein_coding	Vpr (HIV-1) binding protein
9	106885701	106885900	*	0.901656	0.919696	-0.257686	9	106838312	106891979	-	ENSMUSG00000032575	0	6908.44	0.991358	-0.0125221	0.134534	-0.093078	0.925842	0.975105	Manf	protein_coding	mesencephalic astrocyte-derived neurotrophic factor
9	106885701	106885900	*	0.901656	0.919696	-0.257686	9	106883985	106887000	-	ENSMUSG00000045365	0	1118.42	0.910398	-0.13543	0.13402	-1.01052	0.312245	0.622332	NA	NA	NA
9	106885801	106886000	*	0.430032	0.80262	0.979795	9	106838312	106891979	-	ENSMUSG00000032575	0	6908.44	0.991358	-0.0125221	0.134534	-0.093078	0.925842	0.975105	Manf	protein_coding	mesencephalic astrocyte-derived neurotrophic factor
9	106885801	106886000	*	0.430032	0.80262	0.979795	9	106883985	106887000	-	ENSMUSG00000045365	0	1118.42	0.910398	-0.13543	0.13402	-1.01052	0.312245	0.622332	NA	NA	NA
9	106887301	106887500	*	0.797704	0.903789	0.112611	9	106838312	106891979	-	ENSMUSG00000032575	0	6908.44	0.991358	-0.0125221	0.134534	-0.093078	0.925842	0.975105	Manf	protein_coding	mesencephalic astrocyte-derived neurotrophic factor
9	106887301	106887500	*	0.797704	0.903789	0.112611	9	106883985	106887000	-	ENSMUSG00000045365	-302	1118.42	0.910398	-0.13543	0.13402	-1.01052	0.312245	0.622332	NA	NA	NA
9	106887401	106887600	*	0.812462	0.906351	0.156841	9	106838312	106891979	-	ENSMUSG00000032575	0	6908.44	0.991358	-0.0125221	0.134534	-0.093078	0.925842	0.975105	Manf	protein_coding	mesencephalic astrocyte-derived neurotrophic factor
9	106887401	106887600	*	0.812462	0.906351	0.156841	9	106883985	106887000	-	ENSMUSG00000045365	-402	1118.42	0.910398	-0.13543	0.13402	-1.01052	0.312245	0.622332	NA	NA	NA
9	106887501	106887700	*	0.900114	0.919492	-0.44144	9	106838312	106891979	-	ENSMUSG00000032575	0	6908.44	0.991358	-0.0125221	0.134534	-0.093078	0.925842	0.975105	Manf	protein_coding	mesencephalic astrocyte-derived neurotrophic factor
9	106887501	106887700	*	0.900114	0.919492	-0.44144	9	106883985	106887000	-	ENSMUSG00000045365	-502	1118.42	0.910398	-0.13543	0.13402	-1.01052	0.312245	0.622332	NA	NA	NA
9	106887601	106887800	*	0.982166	0.931325	0.0783481	9	106838312	106891979	-	ENSMUSG00000032575	0	6908.44	0.991358	-0.0125221	0.134534	-0.093078	0.925842	0.975105	Manf	protein_coding	mesencephalic astrocyte-derived neurotrophic factor
9	106887601	106887800	*	0.982166	0.931325	0.0783481	9	106883985	106887000	-	ENSMUSG00000045365	-602	1118.42	0.910398	-0.13543	0.13402	-1.01052	0.312245	0.622332	NA	NA	NA
9	106890401	106890600	*	0.0778338	0.48451	-5.57853	9	106838312	106891979	-	ENSMUSG00000032575	0	6908.44	0.991358	-0.0125221	0.134534	-0.093078	0.925842	0.975105	Manf	protein_coding	mesencephalic astrocyte-derived neurotrophic factor
9	106890501	106890700	*	0.0209167	0.29004	-3.79692	9	106838312	106891979	-	ENSMUSG00000032575	0	6908.44	0.991358	-0.0125221	0.134534	-0.093078	0.925842	0.975105	Manf	protein_coding	mesencephalic astrocyte-derived neurotrophic factor
9	106890601	106890800	*	0.122601	0.565977	-2.55963	9	106838312	106891979	-	ENSMUSG00000032575	0	6908.44	0.991358	-0.0125221	0.134534	-0.093078	0.925842	0.975105	Manf	protein_coding	mesencephalic astrocyte-derived neurotrophic factor
9	106891201	106891400	*	0.485753	0.823981	0.850473	9	106838312	106891979	-	ENSMUSG00000032575	0	6908.44	0.991358	-0.0125221	0.134534	-0.093078	0.925842	0.975105	Manf	protein_coding	mesencephalic astrocyte-derived neurotrophic factor
9	106891301	106891500	*	0.728727	0.891105	0.215295	9	106838312	106891979	-	ENSMUSG00000032575	0	6908.44	0.991358	-0.0125221	0.134534	-0.093078	0.925842	0.975105	Manf	protein_coding	mesencephalic astrocyte-derived neurotrophic factor
9	106891401	106891600	*	0.295043	0.732053	-0.476932	9	106838312	106891979	-	ENSMUSG00000032575	0	6908.44	0.991358	-0.0125221	0.134534	-0.093078	0.925842	0.975105	Manf	protein_coding	mesencephalic astrocyte-derived neurotrophic factor
9	106891501	106891700	*	0.87595	0.916193	-0.0676791	9	106838312	106891979	-	ENSMUSG00000032575	0	6908.44	0.991358	-0.0125221	0.134534	-0.093078	0.925842	0.975105	Manf	protein_coding	mesencephalic astrocyte-derived neurotrophic factor
9	106893301	106893500	*	0.909853	0.92092	-0.732622	9	106838312	106891979	-	ENSMUSG00000032575	-1323	6908.44	0.991358	-0.0125221	0.134534	-0.093078	0.925842	0.975105	Manf	protein_coding	mesencephalic astrocyte-derived neurotrophic factor
9	106893401	106893600	*	0.615402	0.863936	2.08252	9	106838312	106891979	-	ENSMUSG00000032575	-1423	6908.44	0.991358	-0.0125221	0.134534	-0.093078	0.925842	0.975105	Manf	protein_coding	mesencephalic astrocyte-derived neurotrophic factor
9	106893501	106893700	*	0.309138	0.740845	4.04643	9	106838312	106891979	-	ENSMUSG00000032575	-1523	6908.44	0.991358	-0.0125221	0.134534	-0.093078	0.925842	0.975105	Manf	protein_coding	mesencephalic astrocyte-derived neurotrophic factor
9	107261201	107261400	*	0.50669	0.830803	2.4325	9	107254927	107289877	-	ENSMUSG00000032577	0	868.031	1.87822	0.909366	0.316453	2.87363	0.0040579	0.0613021	Mapkapk3	protein_coding	mitogen-activated protein kinase-activated protein kinase 3
9	107261301	107261500	*	0.124397	0.568353	6.39361	9	107254927	107289877	-	ENSMUSG00000032577	0	868.031	1.87822	0.909366	0.316453	2.87363	0.0040579	0.0613021	Mapkapk3	protein_coding	mitogen-activated protein kinase-activated protein kinase 3
9	107267901	107268100	*	0.026772	0.32122	10.3792	9	107254927	107289877	-	ENSMUSG00000032577	0	868.031	1.87822	0.909366	0.316453	2.87363	0.0040579	0.0613021	Mapkapk3	protein_coding	mitogen-activated protein kinase-activated protein kinase 3
9	107268001	107268200	*	0.00228896	0.105108	17.8268	9	107254927	107289877	-	ENSMUSG00000032577	0	868.031	1.87822	0.909366	0.316453	2.87363	0.0040579	0.0613021	Mapkapk3	protein_coding	mitogen-activated protein kinase-activated protein kinase 3
9	107269801	107270000	*	0.785212	0.901432	-0.525659	9	107254927	107289877	-	ENSMUSG00000032577	0	868.031	1.87822	0.909366	0.316453	2.87363	0.0040579	0.0613021	Mapkapk3	protein_coding	mitogen-activated protein kinase-activated protein kinase 3
9	107269901	107270100	*	0.785212	0.901432	-0.525659	9	107254927	107289877	-	ENSMUSG00000032577	0	868.031	1.87822	0.909366	0.316453	2.87363	0.0040579	0.0613021	Mapkapk3	protein_coding	mitogen-activated protein kinase-activated protein kinase 3
9	107272201	107272400	*	0.0115501	0.224811	-13.7019	9	107254927	107289877	-	ENSMUSG00000032577	0	868.031	1.87822	0.909366	0.316453	2.87363	0.0040579	0.0613021	Mapkapk3	protein_coding	mitogen-activated protein kinase-activated protein kinase 3
9	107272301	107272500	*	0.0115501	0.224811	-13.7019	9	107254927	107289877	-	ENSMUSG00000032577	0	868.031	1.87822	0.909366	0.316453	2.87363	0.0040579	0.0613021	Mapkapk3	protein_coding	mitogen-activated protein kinase-activated protein kinase 3
9	107277401	107277600	*	0.183849	0.642239	-4.4152	9	107254927	107289877	-	ENSMUSG00000032577	0	868.031	1.87822	0.909366	0.316453	2.87363	0.0040579	0.0613021	Mapkapk3	protein_coding	mitogen-activated protein kinase-activated protein kinase 3
9	107277501	107277700	*	0.00177852	0.0932937	-14.4789	9	107254927	107289877	-	ENSMUSG00000032577	0	868.031	1.87822	0.909366	0.316453	2.87363	0.0040579	0.0613021	Mapkapk3	protein_coding	mitogen-activated protein kinase-activated protein kinase 3
9	107277601	107277800	*	0.00152228	0.08644	-26.0456	9	107254927	107289877	-	ENSMUSG00000032577	0	868.031	1.87822	0.909366	0.316453	2.87363	0.0040579	0.0613021	Mapkapk3	protein_coding	mitogen-activated protein kinase-activated protein kinase 3
9	107278601	107278800	*	0.352317	0.765908	-0.78125	9	107254927	107289877	-	ENSMUSG00000032577	0	868.031	1.87822	0.909366	0.316453	2.87363	0.0040579	0.0613021	Mapkapk3	protein_coding	mitogen-activated protein kinase-activated protein kinase 3
9	107278701	107278900	*	0.0642072	0.452234	-1.60643	9	107254927	107289877	-	ENSMUSG00000032577	0	868.031	1.87822	0.909366	0.316453	2.87363	0.0040579	0.0613021	Mapkapk3	protein_coding	mitogen-activated protein kinase-activated protein kinase 3
9	107280401	107280600	*	0.530796	0.838686	-2.38653	9	107254927	107289877	-	ENSMUSG00000032577	0	868.031	1.87822	0.909366	0.316453	2.87363	0.0040579	0.0613021	Mapkapk3	protein_coding	mitogen-activated protein kinase-activated protein kinase 3
9	107280501	107280700	*	0.416259	0.796531	-2.67466	9	107254927	107289877	-	ENSMUSG00000032577	0	868.031	1.87822	0.909366	0.316453	2.87363	0.0040579	0.0613021	Mapkapk3	protein_coding	mitogen-activated protein kinase-activated protein kinase 3
9	107280601	107280800	*	0.4099	0.79337	-3.07879	9	107254927	107289877	-	ENSMUSG00000032577	0	868.031	1.87822	0.909366	0.316453	2.87363	0.0040579	0.0613021	Mapkapk3	protein_coding	mitogen-activated protein kinase-activated protein kinase 3
9	107280701	107280900	*	0.914927	0.921687	0.577078	9	107254927	107289877	-	ENSMUSG00000032577	0	868.031	1.87822	0.909366	0.316453	2.87363	0.0040579	0.0613021	Mapkapk3	protein_coding	mitogen-activated protein kinase-activated protein kinase 3
9	107280901	107281100	*	0.737938	0.89288	0.74657	9	107254927	107289877	-	ENSMUSG00000032577	0	868.031	1.87822	0.909366	0.316453	2.87363	0.0040579	0.0613021	Mapkapk3	protein_coding	mitogen-activated protein kinase-activated protein kinase 3
9	107284801	107285000	*	0.165592	0.621636	7.07033	9	107254927	107289877	-	ENSMUSG00000032577	0	868.031	1.87822	0.909366	0.316453	2.87363	0.0040579	0.0613021	Mapkapk3	protein_coding	mitogen-activated protein kinase-activated protein kinase 3
9	107284901	107285100	*	0.0227252	0.299944	7.95033	9	107254927	107289877	-	ENSMUSG00000032577	0	868.031	1.87822	0.909366	0.316453	2.87363	0.0040579	0.0613021	Mapkapk3	protein_coding	mitogen-activated protein kinase-activated protein kinase 3
9	107285001	107285200	*	0.536601	0.840632	3.56228	9	107254927	107289877	-	ENSMUSG00000032577	0	868.031	1.87822	0.909366	0.316453	2.87363	0.0040579	0.0613021	Mapkapk3	protein_coding	mitogen-activated protein kinase-activated protein kinase 3
9	107288701	107288900	*	0.339436	0.75834	-4.76658	9	107254927	107289877	-	ENSMUSG00000032577	0	868.031	1.87822	0.909366	0.316453	2.87363	0.0040579	0.0613021	Mapkapk3	protein_coding	mitogen-activated protein kinase-activated protein kinase 3
9	107288801	107289000	*	0.0108354	0.218322	-13.0246	9	107254927	107289877	-	ENSMUSG00000032577	0	868.031	1.87822	0.909366	0.316453	2.87363	0.0040579	0.0613021	Mapkapk3	protein_coding	mitogen-activated protein kinase-activated protein kinase 3
9	107288901	107289100	*	0.044289	0.392637	-10.4309	9	107254927	107289877	-	ENSMUSG00000032577	0	868.031	1.87822	0.909366	0.316453	2.87363	0.0040579	0.0613021	Mapkapk3	protein_coding	mitogen-activated protein kinase-activated protein kinase 3
9	107289001	107289200	*	0.718891	0.889044	-1.44027	9	107254927	107289877	-	ENSMUSG00000032577	0	868.031	1.87822	0.909366	0.316453	2.87363	0.0040579	0.0613021	Mapkapk3	protein_coding	mitogen-activated protein kinase-activated protein kinase 3
9	107289801	107290000	*	0.324964	0.75018	0.649014	9	107254927	107289877	-	ENSMUSG00000032577	0	868.031	1.87822	0.909366	0.316453	2.87363	0.0040579	0.0613021	Mapkapk3	protein_coding	mitogen-activated protein kinase-activated protein kinase 3
9	107289901	107290100	*	0.920607	0.922669	0.117912	9	107254927	107289877	-	ENSMUSG00000032577	-25	868.031	1.87822	0.909366	0.316453	2.87363	0.0040579	0.0613021	Mapkapk3	protein_coding	mitogen-activated protein kinase-activated protein kinase 3
9	107290001	107290200	*	0.771709	0.899305	-0.621463	9	107254927	107289877	-	ENSMUSG00000032577	-125	868.031	1.87822	0.909366	0.316453	2.87363	0.0040579	0.0613021	Mapkapk3	protein_coding	mitogen-activated protein kinase-activated protein kinase 3
9	107290801	107291000	*	0.827844	0.908699	-1.1271	9	107254927	107289877	-	ENSMUSG00000032577	-925	868.031	1.87822	0.909366	0.316453	2.87363	0.0040579	0.0613021	Mapkapk3	protein_coding	mitogen-activated protein kinase-activated protein kinase 3
9	107290901	107291100	*	0.878974	0.916574	-0.521193	9	107254927	107289877	-	ENSMUSG00000032577	-1025	868.031	1.87822	0.909366	0.316453	2.87363	0.0040579	0.0613021	Mapkapk3	protein_coding	mitogen-activated protein kinase-activated protein kinase 3
9	107291001	107291200	*	0.402988	0.790489	0.971268	9	107254927	107289877	-	ENSMUSG00000032577	-1125	868.031	1.87822	0.909366	0.316453	2.87363	0.0040579	0.0613021	Mapkapk3	protein_coding	mitogen-activated protein kinase-activated protein kinase 3
9	107291101	107291300	*	0.47432	0.819876	0.715754	9	107254927	107289877	-	ENSMUSG00000032577	-1225	868.031	1.87822	0.909366	0.316453	2.87363	0.0040579	0.0613021	Mapkapk3	protein_coding	mitogen-activated protein kinase-activated protein kinase 3
9	107291201	107291400	*	0.375172	0.777733	-1.21008	9	107254927	107289877	-	ENSMUSG00000032577	-1325	868.031	1.87822	0.909366	0.316453	2.87363	0.0040579	0.0613021	Mapkapk3	protein_coding	mitogen-activated protein kinase-activated protein kinase 3
9	107294001	107294200	*	0.653142	0.873753	1.41583	9	107296026	107302784	+	ENSMUSG00000032578	-1827	121.432	1.52693	0.610635	0.408288	1.4956	0.134758	0.421951	Cish	protein_coding	cytokine inducible SH2-containing protein
9	107294101	107294300	*	0.422267	0.798988	1.47091	9	107296026	107302784	+	ENSMUSG00000032578	-1727	121.432	1.52693	0.610635	0.408288	1.4956	0.134758	0.421951	Cish	protein_coding	cytokine inducible SH2-containing protein
9	107294501	107294700	*	0.626769	0.866865	-2.96888	9	107296026	107302784	+	ENSMUSG00000032578	-1327	121.432	1.52693	0.610635	0.408288	1.4956	0.134758	0.421951	Cish	protein_coding	cytokine inducible SH2-containing protein
9	107294601	107294800	*	0.621064	0.865574	2.38345	9	107296026	107302784	+	ENSMUSG00000032578	-1227	121.432	1.52693	0.610635	0.408288	1.4956	0.134758	0.421951	Cish	protein_coding	cytokine inducible SH2-containing protein
9	107295301	107295500	*	0.150869	0.604113	3.57881	9	107296026	107302784	+	ENSMUSG00000032578	-527	121.432	1.52693	0.610635	0.408288	1.4956	0.134758	0.421951	Cish	protein_coding	cytokine inducible SH2-containing protein
9	107295401	107295600	*	0.150869	0.604113	3.57881	9	107296026	107302784	+	ENSMUSG00000032578	-427	121.432	1.52693	0.610635	0.408288	1.4956	0.134758	0.421951	Cish	protein_coding	cytokine inducible SH2-containing protein
9	107295501	107295700	*	0.865681	0.914741	-0.835381	9	107296026	107302784	+	ENSMUSG00000032578	-327	121.432	1.52693	0.610635	0.408288	1.4956	0.134758	0.421951	Cish	protein_coding	cytokine inducible SH2-containing protein
9	107295601	107295800	*	0.703896	0.885938	-2.0656	9	107296026	107302784	+	ENSMUSG00000032578	-227	121.432	1.52693	0.610635	0.408288	1.4956	0.134758	0.421951	Cish	protein_coding	cytokine inducible SH2-containing protein
9	107295701	107295900	*	0.698386	0.884896	-1.25204	9	107296026	107302784	+	ENSMUSG00000032578	-127	121.432	1.52693	0.610635	0.408288	1.4956	0.134758	0.421951	Cish	protein_coding	cytokine inducible SH2-containing protein
9	107295801	107296000	*	0.629613	0.867621	-1.27942	9	107296026	107302784	+	ENSMUSG00000032578	-27	121.432	1.52693	0.610635	0.408288	1.4956	0.134758	0.421951	Cish	protein_coding	cytokine inducible SH2-containing protein
9	107296001	107296200	*	0.279109	0.721189	1.2886	9	107296026	107302784	+	ENSMUSG00000032578	0	121.432	1.52693	0.610635	0.408288	1.4956	0.134758	0.421951	Cish	protein_coding	cytokine inducible SH2-containing protein
9	107296101	107296300	*	0.688625	0.88261	0.597732	9	107296026	107302784	+	ENSMUSG00000032578	0	121.432	1.52693	0.610635	0.408288	1.4956	0.134758	0.421951	Cish	protein_coding	cytokine inducible SH2-containing protein
9	107296401	107296600	*	0.527811	0.837548	0.395939	9	107296026	107302784	+	ENSMUSG00000032578	0	121.432	1.52693	0.610635	0.408288	1.4956	0.134758	0.421951	Cish	protein_coding	cytokine inducible SH2-containing protein
9	107296501	107296700	*	0.427091	0.801233	0.275098	9	107296026	107302784	+	ENSMUSG00000032578	0	121.432	1.52693	0.610635	0.408288	1.4956	0.134758	0.421951	Cish	protein_coding	cytokine inducible SH2-containing protein
9	107296601	107296800	*	0.764692	0.898094	-0.11795	9	107296026	107302784	+	ENSMUSG00000032578	0	121.432	1.52693	0.610635	0.408288	1.4956	0.134758	0.421951	Cish	protein_coding	cytokine inducible SH2-containing protein
9	107296701	107296900	*	0.761185	0.897435	-0.205768	9	107296026	107302784	+	ENSMUSG00000032578	0	121.432	1.52693	0.610635	0.408288	1.4956	0.134758	0.421951	Cish	protein_coding	cytokine inducible SH2-containing protein
9	107296801	107297000	*	0.97803	0.930768	-0.0149681	9	107296026	107302784	+	ENSMUSG00000032578	0	121.432	1.52693	0.610635	0.408288	1.4956	0.134758	0.421951	Cish	protein_coding	cytokine inducible SH2-containing protein
9	107296901	107297100	*	0.91867	0.922318	0.0405587	9	107296026	107302784	+	ENSMUSG00000032578	0	121.432	1.52693	0.610635	0.408288	1.4956	0.134758	0.421951	Cish	protein_coding	cytokine inducible SH2-containing protein
9	107297001	107297200	*	0.284439	0.725267	0.470331	9	107296026	107302784	+	ENSMUSG00000032578	0	121.432	1.52693	0.610635	0.408288	1.4956	0.134758	0.421951	Cish	protein_coding	cytokine inducible SH2-containing protein
9	107297101	107297300	*	0.672695	0.878846	-0.220758	9	107296026	107302784	+	ENSMUSG00000032578	0	121.432	1.52693	0.610635	0.408288	1.4956	0.134758	0.421951	Cish	protein_coding	cytokine inducible SH2-containing protein
9	107297201	107297400	*	0.175915	0.634152	-1.47227	9	107296026	107302784	+	ENSMUSG00000032578	0	121.432	1.52693	0.610635	0.408288	1.4956	0.134758	0.421951	Cish	protein_coding	cytokine inducible SH2-containing protein
9	107297301	107297500	*	0.101119	0.530082	-2.19953	9	107296026	107302784	+	ENSMUSG00000032578	0	121.432	1.52693	0.610635	0.408288	1.4956	0.134758	0.421951	Cish	protein_coding	cytokine inducible SH2-containing protein
9	107297401	107297600	*	0.0895136	0.508609	-1.7615	9	107296026	107302784	+	ENSMUSG00000032578	0	121.432	1.52693	0.610635	0.408288	1.4956	0.134758	0.421951	Cish	protein_coding	cytokine inducible SH2-containing protein
9	107297501	107297700	*	0.939438	0.925469	0.212298	9	107296026	107302784	+	ENSMUSG00000032578	0	121.432	1.52693	0.610635	0.408288	1.4956	0.134758	0.421951	Cish	protein_coding	cytokine inducible SH2-containing protein
9	107298001	107298200	*	0.703234	0.88577	-2.06243	9	107296026	107302784	+	ENSMUSG00000032578	0	121.432	1.52693	0.610635	0.408288	1.4956	0.134758	0.421951	Cish	protein_coding	cytokine inducible SH2-containing protein
9	107298101	107298300	*	0.716163	0.888339	1.36288	9	107296026	107302784	+	ENSMUSG00000032578	0	121.432	1.52693	0.610635	0.408288	1.4956	0.134758	0.421951	Cish	protein_coding	cytokine inducible SH2-containing protein
9	107298201	107298400	*	0.087039	0.503336	6.41414	9	107296026	107302784	+	ENSMUSG00000032578	0	121.432	1.52693	0.610635	0.408288	1.4956	0.134758	0.421951	Cish	protein_coding	cytokine inducible SH2-containing protein
9	107298301	107298500	*	0.593936	0.858021	3.2667	9	107296026	107302784	+	ENSMUSG00000032578	0	121.432	1.52693	0.610635	0.408288	1.4956	0.134758	0.421951	Cish	protein_coding	cytokine inducible SH2-containing protein
9	107298401	107298600	*	0.281107	0.722658	-5.03778	9	107296026	107302784	+	ENSMUSG00000032578	0	121.432	1.52693	0.610635	0.408288	1.4956	0.134758	0.421951	Cish	protein_coding	cytokine inducible SH2-containing protein
9	107298501	107298700	*	0.815502	0.906969	-0.918938	9	107296026	107302784	+	ENSMUSG00000032578	0	121.432	1.52693	0.610635	0.408288	1.4956	0.134758	0.421951	Cish	protein_coding	cytokine inducible SH2-containing protein
9	107298601	107298800	*	0.301504	0.73597	6.07578	9	107296026	107302784	+	ENSMUSG00000032578	0	121.432	1.52693	0.610635	0.408288	1.4956	0.134758	0.421951	Cish	protein_coding	cytokine inducible SH2-containing protein
9	107299001	107299200	*	0.404421	0.791151	4.72399	9	107296026	107302784	+	ENSMUSG00000032578	0	121.432	1.52693	0.610635	0.408288	1.4956	0.134758	0.421951	Cish	protein_coding	cytokine inducible SH2-containing protein
9	107299101	107299300	*	0.701477	0.885502	1.0928	9	107296026	107302784	+	ENSMUSG00000032578	0	121.432	1.52693	0.610635	0.408288	1.4956	0.134758	0.421951	Cish	protein_coding	cytokine inducible SH2-containing protein
9	107299201	107299400	*	0.681888	0.881195	1.12982	9	107296026	107302784	+	ENSMUSG00000032578	0	121.432	1.52693	0.610635	0.408288	1.4956	0.134758	0.421951	Cish	protein_coding	cytokine inducible SH2-containing protein
9	107336401	107336600	*	0.437665	0.805909	-2.61748	9	107327692	107338350	-	ENSMUSG00000032579	0	248.042	0.90518	-0.143724	0.209202	-0.687011	0.492076	0.752742	Hemk1	protein_coding	HemK methyltransferase family member 1
9	107336501	107336700	*	0.791077	0.902474	-1.52286	9	107327692	107338350	-	ENSMUSG00000032579	0	248.042	0.90518	-0.143724	0.209202	-0.687011	0.492076	0.752742	Hemk1	protein_coding	HemK methyltransferase family member 1
9	107337301	107337500	*	0.733864	0.892094	-1.48301	9	107327692	107338350	-	ENSMUSG00000032579	0	248.042	0.90518	-0.143724	0.209202	-0.687011	0.492076	0.752742	Hemk1	protein_coding	HemK methyltransferase family member 1
9	107337401	107337600	*	0.902995	0.919912	0.363083	9	107327692	107338350	-	ENSMUSG00000032579	0	248.042	0.90518	-0.143724	0.209202	-0.687011	0.492076	0.752742	Hemk1	protein_coding	HemK methyltransferase family member 1
9	107337501	107337700	*	0.933023	0.924536	-0.425844	9	107327692	107338350	-	ENSMUSG00000032579	0	248.042	0.90518	-0.143724	0.209202	-0.687011	0.492076	0.752742	Hemk1	protein_coding	HemK methyltransferase family member 1
9	107337601	107337800	*	0.758878	0.896975	-0.838656	9	107327692	107338350	-	ENSMUSG00000032579	0	248.042	0.90518	-0.143724	0.209202	-0.687011	0.492076	0.752742	Hemk1	protein_coding	HemK methyltransferase family member 1
9	107337701	107337900	*	0.328765	0.75241	1.56265	9	107327692	107338350	-	ENSMUSG00000032579	0	248.042	0.90518	-0.143724	0.209202	-0.687011	0.492076	0.752742	Hemk1	protein_coding	HemK methyltransferase family member 1
9	107337801	107338000	*	0.4012	0.789663	1.96676	9	107327692	107338350	-	ENSMUSG00000032579	0	248.042	0.90518	-0.143724	0.209202	-0.687011	0.492076	0.752742	Hemk1	protein_coding	HemK methyltransferase family member 1
9	107337901	107338100	*	0.327827	0.751835	-1.53683	9	107327692	107338350	-	ENSMUSG00000032579	0	248.042	0.90518	-0.143724	0.209202	-0.687011	0.492076	0.752742	Hemk1	protein_coding	HemK methyltransferase family member 1
9	107338001	107338200	*	0.576491	0.853207	-0.276541	9	107327692	107338350	-	ENSMUSG00000032579	0	248.042	0.90518	-0.143724	0.209202	-0.687011	0.492076	0.752742	Hemk1	protein_coding	HemK methyltransferase family member 1
9	107338101	107338300	*	0.321309	0.747995	0.527701	9	107327692	107338350	-	ENSMUSG00000032579	0	248.042	0.90518	-0.143724	0.209202	-0.687011	0.492076	0.752742	Hemk1	protein_coding	HemK methyltransferase family member 1
9	107341101	107341300	*	0.179624	0.637885	4.56709	9	107340602	107352422	+	ENSMUSG00000037977	0	8.10174	1.5025	0.587369	0.44624	1.31626	0.188086	0.500027	6430571L13Rik	protein_coding	RIKEN cDNA 6430571L13 gene
9	107533401	107533600	*	0.618622	0.864939	-3.28947	9	107533945	107538656	+	ENSMUSG00000010045	-346	1840.28	1.04461	0.062964	0.078722	0.799827	0.423811	0.708684	Tmem115	protein_coding	transmembrane protein 115
9	107533501	107533700	*	0.0470706	0.401832	6.8459	9	107533945	107538656	+	ENSMUSG00000010045	-246	1840.28	1.04461	0.062964	0.078722	0.799827	0.423811	0.708684	Tmem115	protein_coding	transmembrane protein 115
9	107533601	107533800	*	0.123275	0.566767	3.42795	9	107533945	107538656	+	ENSMUSG00000010045	-146	1840.28	1.04461	0.062964	0.078722	0.799827	0.423811	0.708684	Tmem115	protein_coding	transmembrane protein 115
9	107533701	107533900	*	0.721185	0.88953	0.199494	9	107533945	107538656	+	ENSMUSG00000010045	-46	1840.28	1.04461	0.062964	0.078722	0.799827	0.423811	0.708684	Tmem115	protein_coding	transmembrane protein 115
9	107533901	107534100	*	0.754195	0.895939	0.164496	9	107533945	107538656	+	ENSMUSG00000010045	0	1840.28	1.04461	0.062964	0.078722	0.799827	0.423811	0.708684	Tmem115	protein_coding	transmembrane protein 115
9	107534201	107534400	*	0.588267	0.856342	-0.213686	9	107533945	107538656	+	ENSMUSG00000010045	0	1840.28	1.04461	0.062964	0.078722	0.799827	0.423811	0.708684	Tmem115	protein_coding	transmembrane protein 115
9	107534301	107534500	*	0.824889	0.908251	-0.0787117	9	107533945	107538656	+	ENSMUSG00000010045	0	1840.28	1.04461	0.062964	0.078722	0.799827	0.423811	0.708684	Tmem115	protein_coding	transmembrane protein 115
9	107534401	107534600	*	0.95694	0.927975	0.0171248	9	107533945	107538656	+	ENSMUSG00000010045	0	1840.28	1.04461	0.062964	0.078722	0.799827	0.423811	0.708684	Tmem115	protein_coding	transmembrane protein 115
9	107534601	107534800	*	0.210028	0.667395	1.02384	9	107533945	107538656	+	ENSMUSG00000010045	0	1840.28	1.04461	0.062964	0.078722	0.799827	0.423811	0.708684	Tmem115	protein_coding	transmembrane protein 115
9	107534701	107534900	*	0.915459	0.921744	-0.0608349	9	107533945	107538656	+	ENSMUSG00000010045	0	1840.28	1.04461	0.062964	0.078722	0.799827	0.423811	0.708684	Tmem115	protein_coding	transmembrane protein 115
9	107534801	107535000	*	0.176657	0.63486	-0.530303	9	107533945	107538656	+	ENSMUSG00000010045	0	1840.28	1.04461	0.062964	0.078722	0.799827	0.423811	0.708684	Tmem115	protein_coding	transmembrane protein 115
9	107534901	107535100	*	0.691986	0.883486	0.204519	9	107533945	107538656	+	ENSMUSG00000010045	0	1840.28	1.04461	0.062964	0.078722	0.799827	0.423811	0.708684	Tmem115	protein_coding	transmembrane protein 115
9	107536701	107536900	*	0.327464	0.751593	-3.98037	9	107533945	107538656	+	ENSMUSG00000010045	0	1840.28	1.04461	0.062964	0.078722	0.799827	0.423811	0.708684	Tmem115	protein_coding	transmembrane protein 115
9	107536801	107537000	*	0.544015	0.843357	-2.73094	9	107533945	107538656	+	ENSMUSG00000010045	0	1840.28	1.04461	0.062964	0.078722	0.799827	0.423811	0.708684	Tmem115	protein_coding	transmembrane protein 115
9	107536901	107537100	*	0.948027	0.926782	0.448179	9	107533945	107538656	+	ENSMUSG00000010045	0	1840.28	1.04461	0.062964	0.078722	0.799827	0.423811	0.708684	Tmem115	protein_coding	transmembrane protein 115
9	107536901	107537100	*	0.948027	0.926782	0.448179	9	107539011	107541865	-	ENSMUSG00000037190	1912	567.996	1.18201	0.241246	0.11348	2.1259	0.033512	0.207439	Cyb561d2	protein_coding	cytochrome b-561 domain containing 2
9	107537001	107537200	*	0.452176	0.811559	3.34592	9	107533945	107538656	+	ENSMUSG00000010045	0	1840.28	1.04461	0.062964	0.078722	0.799827	0.423811	0.708684	Tmem115	protein_coding	transmembrane protein 115
9	107537001	107537200	*	0.452176	0.811559	3.34592	9	107539011	107541865	-	ENSMUSG00000037190	1812	567.996	1.18201	0.241246	0.11348	2.1259	0.033512	0.207439	Cyb561d2	protein_coding	cytochrome b-561 domain containing 2
9	107540701	107540900	*	0.180349	0.638474	-3.99302	9	107539011	107541865	-	ENSMUSG00000037190	0	567.996	1.18201	0.241246	0.11348	2.1259	0.033512	0.207439	Cyb561d2	protein_coding	cytochrome b-561 domain containing 2
9	107540701	107540900	*	0.180349	0.638474	-3.99302	9	107542209	107545704	+	ENSMUSG00000010057	-1310	366.33	0.933701	-0.0989676	0.194125	-0.509813	0.610183	0.828624	Nprl2	protein_coding	nitrogen permease regulator-like 2
9	107540801	107541000	*	0.0664416	0.458165	-4.62161	9	107539011	107541865	-	ENSMUSG00000037190	0	567.996	1.18201	0.241246	0.11348	2.1259	0.033512	0.207439	Cyb561d2	protein_coding	cytochrome b-561 domain containing 2
9	107540801	107541000	*	0.0664416	0.458165	-4.62161	9	107542209	107545704	+	ENSMUSG00000010057	-1210	366.33	0.933701	-0.0989676	0.194125	-0.509813	0.610183	0.828624	Nprl2	protein_coding	nitrogen permease regulator-like 2
9	107540901	107541100	*	0.281066	0.72264	-4.76326	9	107539011	107541865	-	ENSMUSG00000037190	0	567.996	1.18201	0.241246	0.11348	2.1259	0.033512	0.207439	Cyb561d2	protein_coding	cytochrome b-561 domain containing 2
9	107540901	107541100	*	0.281066	0.72264	-4.76326	9	107542209	107545704	+	ENSMUSG00000010057	-1110	366.33	0.933701	-0.0989676	0.194125	-0.509813	0.610183	0.828624	Nprl2	protein_coding	nitrogen permease regulator-like 2
9	107541201	107541400	*	0.962842	0.92874	-0.104882	9	107539011	107541865	-	ENSMUSG00000037190	0	567.996	1.18201	0.241246	0.11348	2.1259	0.033512	0.207439	Cyb561d2	protein_coding	cytochrome b-561 domain containing 2
9	107541201	107541400	*	0.962842	0.92874	-0.104882	9	107542209	107545704	+	ENSMUSG00000010057	-810	366.33	0.933701	-0.0989676	0.194125	-0.509813	0.610183	0.828624	Nprl2	protein_coding	nitrogen permease regulator-like 2
9	107541301	107541500	*	0.998885	0.933431	0.00343572	9	107539011	107541865	-	ENSMUSG00000037190	0	567.996	1.18201	0.241246	0.11348	2.1259	0.033512	0.207439	Cyb561d2	protein_coding	cytochrome b-561 domain containing 2
9	107541301	107541500	*	0.998885	0.933431	0.00343572	9	107542209	107545704	+	ENSMUSG00000010057	-710	366.33	0.933701	-0.0989676	0.194125	-0.509813	0.610183	0.828624	Nprl2	protein_coding	nitrogen permease regulator-like 2
9	107541401	107541600	*	0.0723791	0.47251	-4.787	9	107539011	107541865	-	ENSMUSG00000037190	0	567.996	1.18201	0.241246	0.11348	2.1259	0.033512	0.207439	Cyb561d2	protein_coding	cytochrome b-561 domain containing 2
9	107541401	107541600	*	0.0723791	0.47251	-4.787	9	107542209	107545704	+	ENSMUSG00000010057	-610	366.33	0.933701	-0.0989676	0.194125	-0.509813	0.610183	0.828624	Nprl2	protein_coding	nitrogen permease regulator-like 2
9	107541601	107541800	*	0.796653	0.903594	0.250873	9	107539011	107541865	-	ENSMUSG00000037190	0	567.996	1.18201	0.241246	0.11348	2.1259	0.033512	0.207439	Cyb561d2	protein_coding	cytochrome b-561 domain containing 2
9	107541601	107541800	*	0.796653	0.903594	0.250873	9	107542209	107545704	+	ENSMUSG00000010057	-410	366.33	0.933701	-0.0989676	0.194125	-0.509813	0.610183	0.828624	Nprl2	protein_coding	nitrogen permease regulator-like 2
9	107541701	107541900	*	0.108478	0.543753	-0.887306	9	107539011	107541865	-	ENSMUSG00000037190	0	567.996	1.18201	0.241246	0.11348	2.1259	0.033512	0.207439	Cyb561d2	protein_coding	cytochrome b-561 domain containing 2
9	107541701	107541900	*	0.108478	0.543753	-0.887306	9	107542209	107545704	+	ENSMUSG00000010057	-310	366.33	0.933701	-0.0989676	0.194125	-0.509813	0.610183	0.828624	Nprl2	protein_coding	nitrogen permease regulator-like 2
9	107541801	107542000	*	0.473893	0.819671	0.277886	9	107539011	107541865	-	ENSMUSG00000037190	0	567.996	1.18201	0.241246	0.11348	2.1259	0.033512	0.207439	Cyb561d2	protein_coding	cytochrome b-561 domain containing 2
9	107541801	107542000	*	0.473893	0.819671	0.277886	9	107542209	107545704	+	ENSMUSG00000010057	-210	366.33	0.933701	-0.0989676	0.194125	-0.509813	0.610183	0.828624	Nprl2	protein_coding	nitrogen permease regulator-like 2
9	107541901	107542100	*	0.0837243	0.496843	1.12843	9	107539011	107541865	-	ENSMUSG00000037190	-37	567.996	1.18201	0.241246	0.11348	2.1259	0.033512	0.207439	Cyb561d2	protein_coding	cytochrome b-561 domain containing 2
9	107541901	107542100	*	0.0837243	0.496843	1.12843	9	107542209	107545704	+	ENSMUSG00000010057	-110	366.33	0.933701	-0.0989676	0.194125	-0.509813	0.610183	0.828624	Nprl2	protein_coding	nitrogen permease regulator-like 2
9	107542001	107542200	*	0.882557	0.91685	0.206365	9	107542209	107545704	+	ENSMUSG00000010057	-10	366.33	0.933701	-0.0989676	0.194125	-0.509813	0.610183	0.828624	Nprl2	protein_coding	nitrogen permease regulator-like 2
9	107542001	107542200	*	0.882557	0.91685	0.206365	9	107539011	107541865	-	ENSMUSG00000037190	-137	567.996	1.18201	0.241246	0.11348	2.1259	0.033512	0.207439	Cyb561d2	protein_coding	cytochrome b-561 domain containing 2
9	107544301	107544500	*	0.28857	0.727849	-1.69354	9	107542209	107545704	+	ENSMUSG00000010057	0	366.33	0.933701	-0.0989676	0.194125	-0.509813	0.610183	0.828624	Nprl2	protein_coding	nitrogen permease regulator-like 2
9	107544401	107544600	*	0.681219	0.880999	-0.66387	9	107542209	107545704	+	ENSMUSG00000010057	0	366.33	0.933701	-0.0989676	0.194125	-0.509813	0.610183	0.828624	Nprl2	protein_coding	nitrogen permease regulator-like 2
9	107544501	107544700	*	0.953276	0.927458	0.12491	9	107542209	107545704	+	ENSMUSG00000010057	0	366.33	0.933701	-0.0989676	0.194125	-0.509813	0.610183	0.828624	Nprl2	protein_coding	nitrogen permease regulator-like 2
9	107544601	107544800	*	0.537034	0.840745	-2.89667	9	107542209	107545704	+	ENSMUSG00000010057	0	366.33	0.933701	-0.0989676	0.194125	-0.509813	0.610183	0.828624	Nprl2	protein_coding	nitrogen permease regulator-like 2
9	107544701	107544900	*	0.360621	0.770379	2.08665	9	107542209	107545704	+	ENSMUSG00000010057	0	366.33	0.933701	-0.0989676	0.194125	-0.509813	0.610183	0.828624	Nprl2	protein_coding	nitrogen permease regulator-like 2
9	107544801	107545000	*	0.341309	0.759304	2.16263	9	107542209	107545704	+	ENSMUSG00000010057	0	366.33	0.933701	-0.0989676	0.194125	-0.509813	0.610183	0.828624	Nprl2	protein_coding	nitrogen permease regulator-like 2
9	107545501	107545700	*	0.149552	0.60221	8.69565	9	107542209	107545704	+	ENSMUSG00000010057	0	366.33	0.933701	-0.0989676	0.194125	-0.509813	0.610183	0.828624	Nprl2	protein_coding	nitrogen permease regulator-like 2
9	107545501	107545700	*	0.149552	0.60221	8.69565	9	107547310	107551319	+	ENSMUSG00000010044	-1611	7.0154	0.667579	-0.58299	0.357611	-1.63023	0.103052	0.371592	Zmynd10	protein_coding	zinc finger, MYND domain containing 10
9	107545601	107545800	*	0.909685	0.920918	0.0913574	9	107542209	107545704	+	ENSMUSG00000010057	0	366.33	0.933701	-0.0989676	0.194125	-0.509813	0.610183	0.828624	Nprl2	protein_coding	nitrogen permease regulator-like 2
9	107545601	107545800	*	0.909685	0.920918	0.0913574	9	107547310	107551319	+	ENSMUSG00000010044	-1511	7.0154	0.667579	-0.58299	0.357611	-1.63023	0.103052	0.371592	Zmynd10	protein_coding	zinc finger, MYND domain containing 10
9	107545701	107545900	*	0.550755	0.84561	0.712088	9	107542209	107545704	+	ENSMUSG00000010057	0	366.33	0.933701	-0.0989676	0.194125	-0.509813	0.610183	0.828624	Nprl2	protein_coding	nitrogen permease regulator-like 2
9	107545701	107545900	*	0.550755	0.84561	0.712088	9	107547310	107551319	+	ENSMUSG00000010044	-1411	7.0154	0.667579	-0.58299	0.357611	-1.63023	0.103052	0.371592	Zmynd10	protein_coding	zinc finger, MYND domain containing 10
9	107547301	107547500	*	0.0749729	0.47848	-1.12192	9	107547310	107551319	+	ENSMUSG00000010044	0	7.0154	0.667579	-0.58299	0.357611	-1.63023	0.103052	0.371592	Zmynd10	protein_coding	zinc finger, MYND domain containing 10
9	107547301	107547500	*	0.0749729	0.47848	-1.12192	9	107542209	107545704	+	ENSMUSG00000010057	1598	366.33	0.933701	-0.0989676	0.194125	-0.509813	0.610183	0.828624	Nprl2	protein_coding	nitrogen permease regulator-like 2
9	107550501	107550700	*	0.43995	0.806786	1.6683	9	107547310	107551319	+	ENSMUSG00000010044	0	7.0154	0.667579	-0.58299	0.357611	-1.63023	0.103052	0.371592	Zmynd10	protein_coding	zinc finger, MYND domain containing 10
9	107550501	107550700	*	0.43995	0.806786	1.6683	9	107551555	107562263	+	ENSMUSG00000010067	-856	885.198	0.99713	-0.00414609	0.201829	-0.0205426	0.983611	0.994032	Rassf1	protein_coding	Ras association (RalGDS/AF-6) domain family member 1
9	107550601	107550800	*	0.461179	0.814874	3.3951	9	107547310	107551319	+	ENSMUSG00000010044	0	7.0154	0.667579	-0.58299	0.357611	-1.63023	0.103052	0.371592	Zmynd10	protein_coding	zinc finger, MYND domain containing 10
9	107550601	107550800	*	0.461179	0.814874	3.3951	9	107551555	107562263	+	ENSMUSG00000010067	-756	885.198	0.99713	-0.00414609	0.201829	-0.0205426	0.983611	0.994032	Rassf1	protein_coding	Ras association (RalGDS/AF-6) domain family member 1
9	107551701	107551900	*	0.151667	0.605204	1.0526	9	107551555	107562263	+	ENSMUSG00000010067	0	885.198	0.99713	-0.00414609	0.201829	-0.0205426	0.983611	0.994032	Rassf1	protein_coding	Ras association (RalGDS/AF-6) domain family member 1
9	107551701	107551900	*	0.151667	0.605204	1.0526	9	107547310	107551319	+	ENSMUSG00000010044	383	7.0154	0.667579	-0.58299	0.357611	-1.63023	0.103052	0.371592	Zmynd10	protein_coding	zinc finger, MYND domain containing 10
9	107551901	107552100	*	0.677129	0.879887	-0.423008	9	107551555	107562263	+	ENSMUSG00000010067	0	885.198	0.99713	-0.00414609	0.201829	-0.0205426	0.983611	0.994032	Rassf1	protein_coding	Ras association (RalGDS/AF-6) domain family member 1
9	107551901	107552100	*	0.677129	0.879887	-0.423008	9	107547310	107551319	+	ENSMUSG00000010044	583	7.0154	0.667579	-0.58299	0.357611	-1.63023	0.103052	0.371592	Zmynd10	protein_coding	zinc finger, MYND domain containing 10
9	107552001	107552200	*	0.979259	0.930865	-0.0219976	9	107551555	107562263	+	ENSMUSG00000010067	0	885.198	0.99713	-0.00414609	0.201829	-0.0205426	0.983611	0.994032	Rassf1	protein_coding	Ras association (RalGDS/AF-6) domain family member 1
9	107552001	107552200	*	0.979259	0.930865	-0.0219976	9	107547310	107551319	+	ENSMUSG00000010044	683	7.0154	0.667579	-0.58299	0.357611	-1.63023	0.103052	0.371592	Zmynd10	protein_coding	zinc finger, MYND domain containing 10
9	107552101	107552300	*	0.573836	0.852386	0.511867	9	107551555	107562263	+	ENSMUSG00000010067	0	885.198	0.99713	-0.00414609	0.201829	-0.0205426	0.983611	0.994032	Rassf1	protein_coding	Ras association (RalGDS/AF-6) domain family member 1
9	107552101	107552300	*	0.573836	0.852386	0.511867	9	107547310	107551319	+	ENSMUSG00000010044	783	7.0154	0.667579	-0.58299	0.357611	-1.63023	0.103052	0.371592	Zmynd10	protein_coding	zinc finger, MYND domain containing 10
9	107552201	107552400	*	0.902296	0.919758	-0.493139	9	107551555	107562263	+	ENSMUSG00000010067	0	885.198	0.99713	-0.00414609	0.201829	-0.0205426	0.983611	0.994032	Rassf1	protein_coding	Ras association (RalGDS/AF-6) domain family member 1
9	107552201	107552400	*	0.902296	0.919758	-0.493139	9	107547310	107551319	+	ENSMUSG00000010044	883	7.0154	0.667579	-0.58299	0.357611	-1.63023	0.103052	0.371592	Zmynd10	protein_coding	zinc finger, MYND domain containing 10
9	107552301	107552500	*	0.323808	0.749388	-2.75669	9	107551555	107562263	+	ENSMUSG00000010067	0	885.198	0.99713	-0.00414609	0.201829	-0.0205426	0.983611	0.994032	Rassf1	protein_coding	Ras association (RalGDS/AF-6) domain family member 1
9	107552301	107552500	*	0.323808	0.749388	-2.75669	9	107547310	107551319	+	ENSMUSG00000010044	983	7.0154	0.667579	-0.58299	0.357611	-1.63023	0.103052	0.371592	Zmynd10	protein_coding	zinc finger, MYND domain containing 10
9	107552401	107552600	*	0.29453	0.731803	-2.90581	9	107551555	107562263	+	ENSMUSG00000010067	0	885.198	0.99713	-0.00414609	0.201829	-0.0205426	0.983611	0.994032	Rassf1	protein_coding	Ras association (RalGDS/AF-6) domain family member 1
9	107552401	107552600	*	0.29453	0.731803	-2.90581	9	107547310	107551319	+	ENSMUSG00000010044	1083	7.0154	0.667579	-0.58299	0.357611	-1.63023	0.103052	0.371592	Zmynd10	protein_coding	zinc finger, MYND domain containing 10
9	107554001	107554200	*	0.164251	0.619976	0.572182	9	107551555	107562263	+	ENSMUSG00000010067	0	885.198	0.99713	-0.00414609	0.201829	-0.0205426	0.983611	0.994032	Rassf1	protein_coding	Ras association (RalGDS/AF-6) domain family member 1
9	107554101	107554300	*	0.075123	0.478805	0.529175	9	107551555	107562263	+	ENSMUSG00000010067	0	885.198	0.99713	-0.00414609	0.201829	-0.0205426	0.983611	0.994032	Rassf1	protein_coding	Ras association (RalGDS/AF-6) domain family member 1
9	107554201	107554400	*	0.175639	0.633809	0.519461	9	107551555	107562263	+	ENSMUSG00000010067	0	885.198	0.99713	-0.00414609	0.201829	-0.0205426	0.983611	0.994032	Rassf1	protein_coding	Ras association (RalGDS/AF-6) domain family member 1
9	107555001	107555200	*	0.361026	0.770564	-0.643434	9	107551555	107562263	+	ENSMUSG00000010067	0	885.198	0.99713	-0.00414609	0.201829	-0.0205426	0.983611	0.994032	Rassf1	protein_coding	Ras association (RalGDS/AF-6) domain family member 1
9	107555101	107555300	*	0.623474	0.866109	-0.303332	9	107551555	107562263	+	ENSMUSG00000010067	0	885.198	0.99713	-0.00414609	0.201829	-0.0205426	0.983611	0.994032	Rassf1	protein_coding	Ras association (RalGDS/AF-6) domain family member 1
9	107562401	107562600	*	0.732195	0.891871	-2.01599	9	107558810	107568415	-	ENSMUSG00000097099	0	39.0123	1.23696	0.306795	0.26831	1.14343	0.252859	0.569002	Gm9917	antisense_RNA	predicted gene 9917
9	107562401	107562600	*	0.732195	0.891871	-2.01599	9	107551555	107562263	+	ENSMUSG00000010067	139	885.198	0.99713	-0.00414609	0.201829	-0.0205426	0.983611	0.994032	Rassf1	protein_coding	Ras association (RalGDS/AF-6) domain family member 1
9	107562401	107562600	*	0.732195	0.891871	-2.01599	9	107563255	107566108	+	ENSMUSG00000010054	-656	352.882	0.884202	-0.177552	0.186392	-0.952574	0.340806	0.64414	Tusc2	protein_coding	tumor suppressor candidate 2
9	107562501	107562700	*	0.732195	0.891871	-2.01599	9	107558810	107568415	-	ENSMUSG00000097099	0	39.0123	1.23696	0.306795	0.26831	1.14343	0.252859	0.569002	Gm9917	antisense_RNA	predicted gene 9917
9	107562501	107562700	*	0.732195	0.891871	-2.01599	9	107551555	107562263	+	ENSMUSG00000010067	239	885.198	0.99713	-0.00414609	0.201829	-0.0205426	0.983611	0.994032	Rassf1	protein_coding	Ras association (RalGDS/AF-6) domain family member 1
9	107562501	107562700	*	0.732195	0.891871	-2.01599	9	107563255	107566108	+	ENSMUSG00000010054	-556	352.882	0.884202	-0.177552	0.186392	-0.952574	0.340806	0.64414	Tusc2	protein_coding	tumor suppressor candidate 2
9	107562601	107562800	*	0.117931	0.559406	6.59306	9	107558810	107568415	-	ENSMUSG00000097099	0	39.0123	1.23696	0.306795	0.26831	1.14343	0.252859	0.569002	Gm9917	antisense_RNA	predicted gene 9917
9	107562601	107562800	*	0.117931	0.559406	6.59306	9	107551555	107562263	+	ENSMUSG00000010067	339	885.198	0.99713	-0.00414609	0.201829	-0.0205426	0.983611	0.994032	Rassf1	protein_coding	Ras association (RalGDS/AF-6) domain family member 1
9	107562601	107562800	*	0.117931	0.559406	6.59306	9	107563255	107566108	+	ENSMUSG00000010054	-456	352.882	0.884202	-0.177552	0.186392	-0.952574	0.340806	0.64414	Tusc2	protein_coding	tumor suppressor candidate 2
9	107562701	107562900	*	0.0616169	0.445392	7.89181	9	107558810	107568415	-	ENSMUSG00000097099	0	39.0123	1.23696	0.306795	0.26831	1.14343	0.252859	0.569002	Gm9917	antisense_RNA	predicted gene 9917
9	107562701	107562900	*	0.0616169	0.445392	7.89181	9	107563255	107566108	+	ENSMUSG00000010054	-356	352.882	0.884202	-0.177552	0.186392	-0.952574	0.340806	0.64414	Tusc2	protein_coding	tumor suppressor candidate 2
9	107562701	107562900	*	0.0616169	0.445392	7.89181	9	107551555	107562263	+	ENSMUSG00000010067	439	885.198	0.99713	-0.00414609	0.201829	-0.0205426	0.983611	0.994032	Rassf1	protein_coding	Ras association (RalGDS/AF-6) domain family member 1
9	107565501	107565700	*	0.175045	0.63326	3.85225	9	107558810	107568415	-	ENSMUSG00000097099	0	39.0123	1.23696	0.306795	0.26831	1.14343	0.252859	0.569002	Gm9917	antisense_RNA	predicted gene 9917
9	107565501	107565700	*	0.175045	0.63326	3.85225	9	107563255	107566108	+	ENSMUSG00000010054	0	352.882	0.884202	-0.177552	0.186392	-0.952574	0.340806	0.64414	Tusc2	protein_coding	tumor suppressor candidate 2
9	107565601	107565800	*	0.152463	0.606264	4.09714	9	107558810	107568415	-	ENSMUSG00000097099	0	39.0123	1.23696	0.306795	0.26831	1.14343	0.252859	0.569002	Gm9917	antisense_RNA	predicted gene 9917
9	107565601	107565800	*	0.152463	0.606264	4.09714	9	107563255	107566108	+	ENSMUSG00000010054	0	352.882	0.884202	-0.177552	0.186392	-0.952574	0.340806	0.64414	Tusc2	protein_coding	tumor suppressor candidate 2
9	107565901	107566100	*	0.177322	0.635602	-6.76127	9	107558810	107568415	-	ENSMUSG00000097099	0	39.0123	1.23696	0.306795	0.26831	1.14343	0.252859	0.569002	Gm9917	antisense_RNA	predicted gene 9917
9	107565901	107566100	*	0.177322	0.635602	-6.76127	9	107563255	107566108	+	ENSMUSG00000010054	0	352.882	0.884202	-0.177552	0.186392	-0.952574	0.340806	0.64414	Tusc2	protein_coding	tumor suppressor candidate 2
9	107566001	107566200	*	0.793071	0.902829	0.734376	9	107558810	107568415	-	ENSMUSG00000097099	0	39.0123	1.23696	0.306795	0.26831	1.14343	0.252859	0.569002	Gm9917	antisense_RNA	predicted gene 9917
9	107566001	107566200	*	0.793071	0.902829	0.734376	9	107563255	107566108	+	ENSMUSG00000010054	0	352.882	0.884202	-0.177552	0.186392	-0.952574	0.340806	0.64414	Tusc2	protein_coding	tumor suppressor candidate 2
9	107566101	107566300	*	0.258772	0.70687	2.96461	9	107558810	107568415	-	ENSMUSG00000097099	0	39.0123	1.23696	0.306795	0.26831	1.14343	0.252859	0.569002	Gm9917	antisense_RNA	predicted gene 9917
9	107566101	107566300	*	0.258772	0.70687	2.96461	9	107563255	107566108	+	ENSMUSG00000010054	0	352.882	0.884202	-0.177552	0.186392	-0.952574	0.340806	0.64414	Tusc2	protein_coding	tumor suppressor candidate 2
9	107566201	107566400	*	0.460875	0.814798	1.62525	9	107558810	107568415	-	ENSMUSG00000097099	0	39.0123	1.23696	0.306795	0.26831	1.14343	0.252859	0.569002	Gm9917	antisense_RNA	predicted gene 9917
9	107566201	107566400	*	0.460875	0.814798	1.62525	9	107563255	107566108	+	ENSMUSG00000010054	94	352.882	0.884202	-0.177552	0.186392	-0.952574	0.340806	0.64414	Tusc2	protein_coding	tumor suppressor candidate 2
9	107566301	107566500	*	0.938559	0.925353	0.387597	9	107558810	107568415	-	ENSMUSG00000097099	0	39.0123	1.23696	0.306795	0.26831	1.14343	0.252859	0.569002	Gm9917	antisense_RNA	predicted gene 9917
9	107566301	107566500	*	0.938559	0.925353	0.387597	9	107563255	107566108	+	ENSMUSG00000010054	194	352.882	0.884202	-0.177552	0.186392	-0.952574	0.340806	0.64414	Tusc2	protein_coding	tumor suppressor candidate 2
9	107566701	107566900	*	0.236515	0.690102	-5.96712	9	107558810	107568415	-	ENSMUSG00000097099	0	39.0123	1.23696	0.306795	0.26831	1.14343	0.252859	0.569002	Gm9917	antisense_RNA	predicted gene 9917
9	107566701	107566900	*	0.236515	0.690102	-5.96712	9	107563255	107566108	+	ENSMUSG00000010054	594	352.882	0.884202	-0.177552	0.186392	-0.952574	0.340806	0.64414	Tusc2	protein_coding	tumor suppressor candidate 2
9	107566801	107567000	*	0.496591	0.827444	-2.72759	9	107558810	107568415	-	ENSMUSG00000097099	0	39.0123	1.23696	0.306795	0.26831	1.14343	0.252859	0.569002	Gm9917	antisense_RNA	predicted gene 9917
9	107566801	107567000	*	0.496591	0.827444	-2.72759	9	107563255	107566108	+	ENSMUSG00000010054	694	352.882	0.884202	-0.177552	0.186392	-0.952574	0.340806	0.64414	Tusc2	protein_coding	tumor suppressor candidate 2
9	107568201	107568400	*	0.590177	0.856908	-1.20179	9	107558810	107568415	-	ENSMUSG00000097099	0	39.0123	1.23696	0.306795	0.26831	1.14343	0.252859	0.569002	Gm9917	antisense_RNA	predicted gene 9917
9	107568201	107568400	*	0.590177	0.856908	-1.20179	9	107569117	107572776	+	ENSMUSG00000010047	-718	1071.07	1.08365	0.115901	0.13954	0.830592	0.406204	0.694906	Hyal2	protein_coding	hyaluronoglucosaminidase 2
9	107568501	107568700	*	0.210574	0.667932	-0.766335	9	107558810	107568415	-	ENSMUSG00000097099	-87	39.0123	1.23696	0.306795	0.26831	1.14343	0.252859	0.569002	Gm9917	antisense_RNA	predicted gene 9917
9	107568501	107568700	*	0.210574	0.667932	-0.766335	9	107569117	107572776	+	ENSMUSG00000010047	-418	1071.07	1.08365	0.115901	0.13954	0.830592	0.406204	0.694906	Hyal2	protein_coding	hyaluronoglucosaminidase 2
9	107568601	107568800	*	0.13966	0.589687	-0.826146	9	107558810	107568415	-	ENSMUSG00000097099	-187	39.0123	1.23696	0.306795	0.26831	1.14343	0.252859	0.569002	Gm9917	antisense_RNA	predicted gene 9917
9	107568601	107568800	*	0.13966	0.589687	-0.826146	9	107569117	107572776	+	ENSMUSG00000010047	-318	1071.07	1.08365	0.115901	0.13954	0.830592	0.406204	0.694906	Hyal2	protein_coding	hyaluronoglucosaminidase 2
9	107568701	107568900	*	0.146386	0.598276	-0.666069	9	107569117	107572776	+	ENSMUSG00000010047	-218	1071.07	1.08365	0.115901	0.13954	0.830592	0.406204	0.694906	Hyal2	protein_coding	hyaluronoglucosaminidase 2
9	107568701	107568900	*	0.146386	0.598276	-0.666069	9	107558810	107568415	-	ENSMUSG00000097099	-287	39.0123	1.23696	0.306795	0.26831	1.14343	0.252859	0.569002	Gm9917	antisense_RNA	predicted gene 9917
9	107568801	107569000	*	0.188876	0.646993	-0.716938	9	107569117	107572776	+	ENSMUSG00000010047	-118	1071.07	1.08365	0.115901	0.13954	0.830592	0.406204	0.694906	Hyal2	protein_coding	hyaluronoglucosaminidase 2
9	107568801	107569000	*	0.188876	0.646993	-0.716938	9	107558810	107568415	-	ENSMUSG00000097099	-387	39.0123	1.23696	0.306795	0.26831	1.14343	0.252859	0.569002	Gm9917	antisense_RNA	predicted gene 9917
9	107569401	107569600	*	0.851674	0.912496	-0.0981163	9	107569117	107572776	+	ENSMUSG00000010047	0	1071.07	1.08365	0.115901	0.13954	0.830592	0.406204	0.694906	Hyal2	protein_coding	hyaluronoglucosaminidase 2
9	107569401	107569600	*	0.851674	0.912496	-0.0981163	9	107558810	107568415	-	ENSMUSG00000097099	-987	39.0123	1.23696	0.306795	0.26831	1.14343	0.252859	0.569002	Gm9917	antisense_RNA	predicted gene 9917
9	107569501	107569700	*	0.876463	0.916231	-0.0967751	9	107569117	107572776	+	ENSMUSG00000010047	0	1071.07	1.08365	0.115901	0.13954	0.830592	0.406204	0.694906	Hyal2	protein_coding	hyaluronoglucosaminidase 2
9	107569501	107569700	*	0.876463	0.916231	-0.0967751	9	107558810	107568415	-	ENSMUSG00000097099	-1087	39.0123	1.23696	0.306795	0.26831	1.14343	0.252859	0.569002	Gm9917	antisense_RNA	predicted gene 9917
9	107569601	107569800	*	0.130226	0.576494	-1.29998	9	107569117	107572776	+	ENSMUSG00000010047	0	1071.07	1.08365	0.115901	0.13954	0.830592	0.406204	0.694906	Hyal2	protein_coding	hyaluronoglucosaminidase 2
9	107569601	107569800	*	0.130226	0.576494	-1.29998	9	107558810	107568415	-	ENSMUSG00000097099	-1187	39.0123	1.23696	0.306795	0.26831	1.14343	0.252859	0.569002	Gm9917	antisense_RNA	predicted gene 9917
9	107569701	107569900	*	0.34608	0.762222	-1.94031	9	107569117	107572776	+	ENSMUSG00000010047	0	1071.07	1.08365	0.115901	0.13954	0.830592	0.406204	0.694906	Hyal2	protein_coding	hyaluronoglucosaminidase 2
9	107569701	107569900	*	0.34608	0.762222	-1.94031	9	107558810	107568415	-	ENSMUSG00000097099	-1287	39.0123	1.23696	0.306795	0.26831	1.14343	0.252859	0.569002	Gm9917	antisense_RNA	predicted gene 9917
9	107570201	107570400	*	0.226923	0.681883	3.10018	9	107569117	107572776	+	ENSMUSG00000010047	0	1071.07	1.08365	0.115901	0.13954	0.830592	0.406204	0.694906	Hyal2	protein_coding	hyaluronoglucosaminidase 2
9	107570201	107570400	*	0.226923	0.681883	3.10018	9	107558810	107568415	-	ENSMUSG00000097099	-1787	39.0123	1.23696	0.306795	0.26831	1.14343	0.252859	0.569002	Gm9917	antisense_RNA	predicted gene 9917
9	107570301	107570500	*	0.388423	0.783978	1.79545	9	107569117	107572776	+	ENSMUSG00000010047	0	1071.07	1.08365	0.115901	0.13954	0.830592	0.406204	0.694906	Hyal2	protein_coding	hyaluronoglucosaminidase 2
9	107570301	107570500	*	0.388423	0.783978	1.79545	9	107558810	107568415	-	ENSMUSG00000097099	-1887	39.0123	1.23696	0.306795	0.26831	1.14343	0.252859	0.569002	Gm9917	antisense_RNA	predicted gene 9917
9	107570501	107570700	*	0.122743	0.566187	2.12552	9	107569117	107572776	+	ENSMUSG00000010047	0	1071.07	1.08365	0.115901	0.13954	0.830592	0.406204	0.694906	Hyal2	protein_coding	hyaluronoglucosaminidase 2
9	107570601	107570800	*	0.753434	0.895892	0.447093	9	107569117	107572776	+	ENSMUSG00000010047	0	1071.07	1.08365	0.115901	0.13954	0.830592	0.406204	0.694906	Hyal2	protein_coding	hyaluronoglucosaminidase 2
9	107571801	107572000	*	0.664745	0.876812	-1.02358	9	107569117	107572776	+	ENSMUSG00000010047	0	1071.07	1.08365	0.115901	0.13954	0.830592	0.406204	0.694906	Hyal2	protein_coding	hyaluronoglucosaminidase 2
9	107571901	107572100	*	0.664745	0.876812	-1.02358	9	107569117	107572776	+	ENSMUSG00000010047	0	1071.07	1.08365	0.115901	0.13954	0.830592	0.406204	0.694906	Hyal2	protein_coding	hyaluronoglucosaminidase 2
9	107572001	107572200	*	0.457205	0.813566	-2.91262	9	107569117	107572776	+	ENSMUSG00000010047	0	1071.07	1.08365	0.115901	0.13954	0.830592	0.406204	0.694906	Hyal2	protein_coding	hyaluronoglucosaminidase 2
9	107572101	107572300	*	0.457205	0.813566	-2.91262	9	107569117	107572776	+	ENSMUSG00000010047	0	1071.07	1.08365	0.115901	0.13954	0.830592	0.406204	0.694906	Hyal2	protein_coding	hyaluronoglucosaminidase 2
9	107575701	107575900	*	0.839817	0.910669	-0.907316	9	107576927	107581710	+	ENSMUSG00000010051	-1028	81.9615	0.926865	-0.109569	0.201829	-0.542879	0.587213	0.814435	Hyal1	protein_coding	hyaluronoglucosaminidase 1
9	107575801	107576000	*	0.544979	0.843687	1.65837	9	107576927	107581710	+	ENSMUSG00000010051	-928	81.9615	0.926865	-0.109569	0.201829	-0.542879	0.587213	0.814435	Hyal1	protein_coding	hyaluronoglucosaminidase 1
9	107575901	107576100	*	0.760974	0.897394	0.444001	9	107576927	107581710	+	ENSMUSG00000010051	-828	81.9615	0.926865	-0.109569	0.201829	-0.542879	0.587213	0.814435	Hyal1	protein_coding	hyaluronoglucosaminidase 1
9	107576001	107576200	*	0.140685	0.59112	-2.22824	9	107576927	107581710	+	ENSMUSG00000010051	-728	81.9615	0.926865	-0.109569	0.201829	-0.542879	0.587213	0.814435	Hyal1	protein_coding	hyaluronoglucosaminidase 1
9	107576101	107576300	*	0.00110845	0.0738611	-9.76169	9	107576927	107581710	+	ENSMUSG00000010051	-628	81.9615	0.926865	-0.109569	0.201829	-0.542879	0.587213	0.814435	Hyal1	protein_coding	hyaluronoglucosaminidase 1
9	107579401	107579600	*	0.0540881	0.423701	-16.6906	9	107576927	107581710	+	ENSMUSG00000010051	0	81.9615	0.926865	-0.109569	0.201829	-0.542879	0.587213	0.814435	Hyal1	protein_coding	hyaluronoglucosaminidase 1
9	107579401	107579600	*	0.0540881	0.423701	-16.6906	9	107578887	107584048	+	ENSMUSG00000079334	0	457.302	0.913478	-0.130559	0.133316	-0.979314	0.327425	0.63447	Nat6	protein_coding	N-acetyltransferase 6
9	107579401	107579600	*	0.0540881	0.423701	-16.6906	9	107580818	107587359	+	ENSMUSG00000036091	-1219	6.19436	1.12014	0.163684	0.409924	0.399304	0.689669	0.872037	Hyal3	protein_coding	hyaluronoglucosaminidase 3
9	107579501	107579700	*	0.0141877	0.246712	-19.3262	9	107576927	107581710	+	ENSMUSG00000010051	0	81.9615	0.926865	-0.109569	0.201829	-0.542879	0.587213	0.814435	Hyal1	protein_coding	hyaluronoglucosaminidase 1
9	107579501	107579700	*	0.0141877	0.246712	-19.3262	9	107578887	107584048	+	ENSMUSG00000079334	0	457.302	0.913478	-0.130559	0.133316	-0.979314	0.327425	0.63447	Nat6	protein_coding	N-acetyltransferase 6
9	107579501	107579700	*	0.0141877	0.246712	-19.3262	9	107580818	107587359	+	ENSMUSG00000036091	-1119	6.19436	1.12014	0.163684	0.409924	0.399304	0.689669	0.872037	Hyal3	protein_coding	hyaluronoglucosaminidase 3
9	107580201	107580400	*	0.897604	0.919182	-0.175479	9	107576927	107581710	+	ENSMUSG00000010051	0	81.9615	0.926865	-0.109569	0.201829	-0.542879	0.587213	0.814435	Hyal1	protein_coding	hyaluronoglucosaminidase 1
9	107580201	107580400	*	0.897604	0.919182	-0.175479	9	107578887	107584048	+	ENSMUSG00000079334	0	457.302	0.913478	-0.130559	0.133316	-0.979314	0.327425	0.63447	Nat6	protein_coding	N-acetyltransferase 6
9	107580201	107580400	*	0.897604	0.919182	-0.175479	9	107580818	107587359	+	ENSMUSG00000036091	-419	6.19436	1.12014	0.163684	0.409924	0.399304	0.689669	0.872037	Hyal3	protein_coding	hyaluronoglucosaminidase 3
9	107580301	107580500	*	0.674241	0.879247	0.352216	9	107576927	107581710	+	ENSMUSG00000010051	0	81.9615	0.926865	-0.109569	0.201829	-0.542879	0.587213	0.814435	Hyal1	protein_coding	hyaluronoglucosaminidase 1
9	107580301	107580500	*	0.674241	0.879247	0.352216	9	107578887	107584048	+	ENSMUSG00000079334	0	457.302	0.913478	-0.130559	0.133316	-0.979314	0.327425	0.63447	Nat6	protein_coding	N-acetyltransferase 6
9	107580301	107580500	*	0.674241	0.879247	0.352216	9	107580818	107587359	+	ENSMUSG00000036091	-319	6.19436	1.12014	0.163684	0.409924	0.399304	0.689669	0.872037	Hyal3	protein_coding	hyaluronoglucosaminidase 3
9	107580401	107580600	*	0.27064	0.715451	-0.821884	9	107576927	107581710	+	ENSMUSG00000010051	0	81.9615	0.926865	-0.109569	0.201829	-0.542879	0.587213	0.814435	Hyal1	protein_coding	hyaluronoglucosaminidase 1
9	107580401	107580600	*	0.27064	0.715451	-0.821884	9	107578887	107584048	+	ENSMUSG00000079334	0	457.302	0.913478	-0.130559	0.133316	-0.979314	0.327425	0.63447	Nat6	protein_coding	N-acetyltransferase 6
9	107580401	107580600	*	0.27064	0.715451	-0.821884	9	107580818	107587359	+	ENSMUSG00000036091	-219	6.19436	1.12014	0.163684	0.409924	0.399304	0.689669	0.872037	Hyal3	protein_coding	hyaluronoglucosaminidase 3
9	107580501	107580700	*	0.00372748	0.13272	-2.05128	9	107576927	107581710	+	ENSMUSG00000010051	0	81.9615	0.926865	-0.109569	0.201829	-0.542879	0.587213	0.814435	Hyal1	protein_coding	hyaluronoglucosaminidase 1
9	107580501	107580700	*	0.00372748	0.13272	-2.05128	9	107578887	107584048	+	ENSMUSG00000079334	0	457.302	0.913478	-0.130559	0.133316	-0.979314	0.327425	0.63447	Nat6	protein_coding	N-acetyltransferase 6
9	107580501	107580700	*	0.00372748	0.13272	-2.05128	9	107580818	107587359	+	ENSMUSG00000036091	-119	6.19436	1.12014	0.163684	0.409924	0.399304	0.689669	0.872037	Hyal3	protein_coding	hyaluronoglucosaminidase 3
9	107580701	107580900	*	0.77845	0.900464	0.115553	9	107576927	107581710	+	ENSMUSG00000010051	0	81.9615	0.926865	-0.109569	0.201829	-0.542879	0.587213	0.814435	Hyal1	protein_coding	hyaluronoglucosaminidase 1
9	107580701	107580900	*	0.77845	0.900464	0.115553	9	107578887	107584048	+	ENSMUSG00000079334	0	457.302	0.913478	-0.130559	0.133316	-0.979314	0.327425	0.63447	Nat6	protein_coding	N-acetyltransferase 6
9	107580701	107580900	*	0.77845	0.900464	0.115553	9	107580818	107587359	+	ENSMUSG00000036091	0	6.19436	1.12014	0.163684	0.409924	0.399304	0.689669	0.872037	Hyal3	protein_coding	hyaluronoglucosaminidase 3
9	107580801	107581000	*	0.350044	0.764613	0.348244	9	107576927	107581710	+	ENSMUSG00000010051	0	81.9615	0.926865	-0.109569	0.201829	-0.542879	0.587213	0.814435	Hyal1	protein_coding	hyaluronoglucosaminidase 1
9	107580801	107581000	*	0.350044	0.764613	0.348244	9	107578887	107584048	+	ENSMUSG00000079334	0	457.302	0.913478	-0.130559	0.133316	-0.979314	0.327425	0.63447	Nat6	protein_coding	N-acetyltransferase 6
9	107580801	107581000	*	0.350044	0.764613	0.348244	9	107580818	107587359	+	ENSMUSG00000036091	0	6.19436	1.12014	0.163684	0.409924	0.399304	0.689669	0.872037	Hyal3	protein_coding	hyaluronoglucosaminidase 3
9	107580901	107581100	*	0.854149	0.91299	0.0787604	9	107576927	107581710	+	ENSMUSG00000010051	0	81.9615	0.926865	-0.109569	0.201829	-0.542879	0.587213	0.814435	Hyal1	protein_coding	hyaluronoglucosaminidase 1
9	107580901	107581100	*	0.854149	0.91299	0.0787604	9	107578887	107584048	+	ENSMUSG00000079334	0	457.302	0.913478	-0.130559	0.133316	-0.979314	0.327425	0.63447	Nat6	protein_coding	N-acetyltransferase 6
9	107580901	107581100	*	0.854149	0.91299	0.0787604	9	107580818	107587359	+	ENSMUSG00000036091	0	6.19436	1.12014	0.163684	0.409924	0.399304	0.689669	0.872037	Hyal3	protein_coding	hyaluronoglucosaminidase 3
9	107581001	107581200	*	0.160894	0.616325	-0.940039	9	107576927	107581710	+	ENSMUSG00000010051	0	81.9615	0.926865	-0.109569	0.201829	-0.542879	0.587213	0.814435	Hyal1	protein_coding	hyaluronoglucosaminidase 1
9	107581001	107581200	*	0.160894	0.616325	-0.940039	9	107578887	107584048	+	ENSMUSG00000079334	0	457.302	0.913478	-0.130559	0.133316	-0.979314	0.327425	0.63447	Nat6	protein_coding	N-acetyltransferase 6
9	107581001	107581200	*	0.160894	0.616325	-0.940039	9	107580818	107587359	+	ENSMUSG00000036091	0	6.19436	1.12014	0.163684	0.409924	0.399304	0.689669	0.872037	Hyal3	protein_coding	hyaluronoglucosaminidase 3
9	107582701	107582900	*	0.517627	0.834308	2.71611	9	107578887	107584048	+	ENSMUSG00000079334	0	457.302	0.913478	-0.130559	0.133316	-0.979314	0.327425	0.63447	Nat6	protein_coding	N-acetyltransferase 6
9	107582701	107582900	*	0.517627	0.834308	2.71611	9	107580818	107587359	+	ENSMUSG00000036091	0	6.19436	1.12014	0.163684	0.409924	0.399304	0.689669	0.872037	Hyal3	protein_coding	hyaluronoglucosaminidase 3
9	107582701	107582900	*	0.517627	0.834308	2.71611	9	107576927	107581710	+	ENSMUSG00000010051	992	81.9615	0.926865	-0.109569	0.201829	-0.542879	0.587213	0.814435	Hyal1	protein_coding	hyaluronoglucosaminidase 1
9	107582801	107583000	*	0.496423	0.82739	1.85671	9	107578887	107584048	+	ENSMUSG00000079334	0	457.302	0.913478	-0.130559	0.133316	-0.979314	0.327425	0.63447	Nat6	protein_coding	N-acetyltransferase 6
9	107582801	107583000	*	0.496423	0.82739	1.85671	9	107580818	107587359	+	ENSMUSG00000036091	0	6.19436	1.12014	0.163684	0.409924	0.399304	0.689669	0.872037	Hyal3	protein_coding	hyaluronoglucosaminidase 3
9	107582801	107583000	*	0.496423	0.82739	1.85671	9	107576927	107581710	+	ENSMUSG00000010051	1092	81.9615	0.926865	-0.109569	0.201829	-0.542879	0.587213	0.814435	Hyal1	protein_coding	hyaluronoglucosaminidase 1
9	107582901	107583100	*	0.474076	0.819734	2.09185	9	107578887	107584048	+	ENSMUSG00000079334	0	457.302	0.913478	-0.130559	0.133316	-0.979314	0.327425	0.63447	Nat6	protein_coding	N-acetyltransferase 6
9	107582901	107583100	*	0.474076	0.819734	2.09185	9	107580818	107587359	+	ENSMUSG00000036091	0	6.19436	1.12014	0.163684	0.409924	0.399304	0.689669	0.872037	Hyal3	protein_coding	hyaluronoglucosaminidase 3
9	107582901	107583100	*	0.474076	0.819734	2.09185	9	107576927	107581710	+	ENSMUSG00000010051	1192	81.9615	0.926865	-0.109569	0.201829	-0.542879	0.587213	0.814435	Hyal1	protein_coding	hyaluronoglucosaminidase 1
9	107587901	107588100	*	0.138736	0.588474	0.600909	9	107587718	107593038	+	ENSMUSG00000010048	0	655.181	0.912441	-0.132196	0.258351	-0.511693	0.608866	0.827766	Ifrd2	protein_coding	interferon-related developmental regulator 2
9	107587901	107588100	*	0.138736	0.588474	0.600909	9	107580818	107587359	+	ENSMUSG00000036091	543	6.19436	1.12014	0.163684	0.409924	0.399304	0.689669	0.872037	Hyal3	protein_coding	hyaluronoglucosaminidase 3
9	107588001	107588200	*	0.982022	0.931299	-0.00867523	9	107587718	107593038	+	ENSMUSG00000010048	0	655.181	0.912441	-0.132196	0.258351	-0.511693	0.608866	0.827766	Ifrd2	protein_coding	interferon-related developmental regulator 2
9	107588001	107588200	*	0.982022	0.931299	-0.00867523	9	107580818	107587359	+	ENSMUSG00000036091	643	6.19436	1.12014	0.163684	0.409924	0.399304	0.689669	0.872037	Hyal3	protein_coding	hyaluronoglucosaminidase 3
9	107588101	107588300	*	0.248634	0.6996	-0.51533	9	107587718	107593038	+	ENSMUSG00000010048	0	655.181	0.912441	-0.132196	0.258351	-0.511693	0.608866	0.827766	Ifrd2	protein_coding	interferon-related developmental regulator 2
9	107588101	107588300	*	0.248634	0.6996	-0.51533	9	107580818	107587359	+	ENSMUSG00000036091	743	6.19436	1.12014	0.163684	0.409924	0.399304	0.689669	0.872037	Hyal3	protein_coding	hyaluronoglucosaminidase 3
9	107588201	107588400	*	0.766378	0.898347	0.308123	9	107587718	107593038	+	ENSMUSG00000010048	0	655.181	0.912441	-0.132196	0.258351	-0.511693	0.608866	0.827766	Ifrd2	protein_coding	interferon-related developmental regulator 2
9	107588201	107588400	*	0.766378	0.898347	0.308123	9	107580818	107587359	+	ENSMUSG00000036091	843	6.19436	1.12014	0.163684	0.409924	0.399304	0.689669	0.872037	Hyal3	protein_coding	hyaluronoglucosaminidase 3
9	107588301	107588500	*	0.352173	0.765808	-1.22295	9	107587718	107593038	+	ENSMUSG00000010048	0	655.181	0.912441	-0.132196	0.258351	-0.511693	0.608866	0.827766	Ifrd2	protein_coding	interferon-related developmental regulator 2
9	107588301	107588500	*	0.352173	0.765808	-1.22295	9	107580818	107587359	+	ENSMUSG00000036091	943	6.19436	1.12014	0.163684	0.409924	0.399304	0.689669	0.872037	Hyal3	protein_coding	hyaluronoglucosaminidase 3
9	107588401	107588600	*	0.0276596	0.325682	-3.64551	9	107587718	107593038	+	ENSMUSG00000010048	0	655.181	0.912441	-0.132196	0.258351	-0.511693	0.608866	0.827766	Ifrd2	protein_coding	interferon-related developmental regulator 2
9	107588401	107588600	*	0.0276596	0.325682	-3.64551	9	107580818	107587359	+	ENSMUSG00000036091	1043	6.19436	1.12014	0.163684	0.409924	0.399304	0.689669	0.872037	Hyal3	protein_coding	hyaluronoglucosaminidase 3
9	107588501	107588700	*	0.469406	0.818124	-3.24645	9	107587718	107593038	+	ENSMUSG00000010048	0	655.181	0.912441	-0.132196	0.258351	-0.511693	0.608866	0.827766	Ifrd2	protein_coding	interferon-related developmental regulator 2
9	107588501	107588700	*	0.469406	0.818124	-3.24645	9	107580818	107587359	+	ENSMUSG00000036091	1143	6.19436	1.12014	0.163684	0.409924	0.399304	0.689669	0.872037	Hyal3	protein_coding	hyaluronoglucosaminidase 3
9	107588601	107588800	*	0.555904	0.847259	-2.07057	9	107587718	107593038	+	ENSMUSG00000010048	0	655.181	0.912441	-0.132196	0.258351	-0.511693	0.608866	0.827766	Ifrd2	protein_coding	interferon-related developmental regulator 2
9	107588601	107588800	*	0.555904	0.847259	-2.07057	9	107580818	107587359	+	ENSMUSG00000036091	1243	6.19436	1.12014	0.163684	0.409924	0.399304	0.689669	0.872037	Hyal3	protein_coding	hyaluronoglucosaminidase 3
9	107588701	107588900	*	0.816313	0.907082	-1.02256	9	107587718	107593038	+	ENSMUSG00000010048	0	655.181	0.912441	-0.132196	0.258351	-0.511693	0.608866	0.827766	Ifrd2	protein_coding	interferon-related developmental regulator 2
9	107588701	107588900	*	0.816313	0.907082	-1.02256	9	107580818	107587359	+	ENSMUSG00000036091	1343	6.19436	1.12014	0.163684	0.409924	0.399304	0.689669	0.872037	Hyal3	protein_coding	hyaluronoglucosaminidase 3
9	107590501	107590700	*	0.124323	0.568232	3.22798	9	107587718	107593038	+	ENSMUSG00000010048	0	655.181	0.912441	-0.132196	0.258351	-0.511693	0.608866	0.827766	Ifrd2	protein_coding	interferon-related developmental regulator 2
9	107590601	107590800	*	0.931231	0.924253	0.152107	9	107587718	107593038	+	ENSMUSG00000010048	0	655.181	0.912441	-0.132196	0.258351	-0.511693	0.608866	0.827766	Ifrd2	protein_coding	interferon-related developmental regulator 2
9	107590701	107590900	*	0.710467	0.887266	-1.18227	9	107587718	107593038	+	ENSMUSG00000010048	0	655.181	0.912441	-0.132196	0.258351	-0.511693	0.608866	0.827766	Ifrd2	protein_coding	interferon-related developmental regulator 2
9	107600701	107600900	*	0.859808	0.913892	0.418228	9	107597674	107609229	-	ENSMUSG00000057969	0	1158.01	1.01679	0.0240191	0.400799	0.0599281	0.952213	0.984433	Sema3b	protein_coding	sema domain, immunoglobulin domain (Ig), short basic domain, secreted, (semaphorin) 3B
9	107600801	107601000	*	0.871445	0.915636	0.445975	9	107597674	107609229	-	ENSMUSG00000057969	0	1158.01	1.01679	0.0240191	0.400799	0.0599281	0.952213	0.984433	Sema3b	protein_coding	sema domain, immunoglobulin domain (Ig), short basic domain, secreted, (semaphorin) 3B
9	107600901	107601100	*	0.111914	0.549394	5.70822	9	107597674	107609229	-	ENSMUSG00000057969	0	1158.01	1.01679	0.0240191	0.400799	0.0599281	0.952213	0.984433	Sema3b	protein_coding	sema domain, immunoglobulin domain (Ig), short basic domain, secreted, (semaphorin) 3B
9	107601001	107601200	*	0.493368	0.826475	2.8927	9	107597674	107609229	-	ENSMUSG00000057969	0	1158.01	1.01679	0.0240191	0.400799	0.0599281	0.952213	0.984433	Sema3b	protein_coding	sema domain, immunoglobulin domain (Ig), short basic domain, secreted, (semaphorin) 3B
9	107601101	107601300	*	0.602158	0.860363	2.72512	9	107597674	107609229	-	ENSMUSG00000057969	0	1158.01	1.01679	0.0240191	0.400799	0.0599281	0.952213	0.984433	Sema3b	protein_coding	sema domain, immunoglobulin domain (Ig), short basic domain, secreted, (semaphorin) 3B
9	107602001	107602200	*	0.275326	0.718545	7.85147	9	107597674	107609229	-	ENSMUSG00000057969	0	1158.01	1.01679	0.0240191	0.400799	0.0599281	0.952213	0.984433	Sema3b	protein_coding	sema domain, immunoglobulin domain (Ig), short basic domain, secreted, (semaphorin) 3B
9	107602101	107602300	*	0.289551	0.728417	-0.59779	9	107597674	107609229	-	ENSMUSG00000057969	0	1158.01	1.01679	0.0240191	0.400799	0.0599281	0.952213	0.984433	Sema3b	protein_coding	sema domain, immunoglobulin domain (Ig), short basic domain, secreted, (semaphorin) 3B
9	107602201	107602400	*	0.716138	0.888339	-0.222879	9	107597674	107609229	-	ENSMUSG00000057969	0	1158.01	1.01679	0.0240191	0.400799	0.0599281	0.952213	0.984433	Sema3b	protein_coding	sema domain, immunoglobulin domain (Ig), short basic domain, secreted, (semaphorin) 3B
9	107602301	107602500	*	0.590194	0.856908	-0.598641	9	107597674	107609229	-	ENSMUSG00000057969	0	1158.01	1.01679	0.0240191	0.400799	0.0599281	0.952213	0.984433	Sema3b	protein_coding	sema domain, immunoglobulin domain (Ig), short basic domain, secreted, (semaphorin) 3B
9	107602401	107602600	*	0.551922	0.845917	1.54473	9	107597674	107609229	-	ENSMUSG00000057969	0	1158.01	1.01679	0.0240191	0.400799	0.0599281	0.952213	0.984433	Sema3b	protein_coding	sema domain, immunoglobulin domain (Ig), short basic domain, secreted, (semaphorin) 3B
9	107602501	107602700	*	0.0461213	0.39876	7.07078	9	107597674	107609229	-	ENSMUSG00000057969	0	1158.01	1.01679	0.0240191	0.400799	0.0599281	0.952213	0.984433	Sema3b	protein_coding	sema domain, immunoglobulin domain (Ig), short basic domain, secreted, (semaphorin) 3B
9	107602601	107602800	*	0.384394	0.78196	5.7591	9	107597674	107609229	-	ENSMUSG00000057969	0	1158.01	1.01679	0.0240191	0.400799	0.0599281	0.952213	0.984433	Sema3b	protein_coding	sema domain, immunoglobulin domain (Ig), short basic domain, secreted, (semaphorin) 3B
9	107612901	107613100	*	0.541663	0.842479	0.336908	9	107614138	107635342	-	ENSMUSG00000032562	1039	17975.5	1.02686	0.0382378	0.0511197	0.748005	0.454457	0.729057	Gnai2	protein_coding	guanine nucleotide binding protein (G protein), alpha inhibiting 2
9	107613001	107613200	*	0.196557	0.654653	0.494525	9	107614138	107635342	-	ENSMUSG00000032562	939	17975.5	1.02686	0.0382378	0.0511197	0.748005	0.454457	0.729057	Gnai2	protein_coding	guanine nucleotide binding protein (G protein), alpha inhibiting 2
9	107613101	107613300	*	0.165046	0.621155	0.873998	9	107614138	107635342	-	ENSMUSG00000032562	839	17975.5	1.02686	0.0382378	0.0511197	0.748005	0.454457	0.729057	Gnai2	protein_coding	guanine nucleotide binding protein (G protein), alpha inhibiting 2
9	107613201	107613400	*	0.347587	0.763099	2.54094	9	107614138	107635342	-	ENSMUSG00000032562	739	17975.5	1.02686	0.0382378	0.0511197	0.748005	0.454457	0.729057	Gnai2	protein_coding	guanine nucleotide binding protein (G protein), alpha inhibiting 2
9	107613301	107613500	*	0.805904	0.90525	-0.428882	9	107614138	107635342	-	ENSMUSG00000032562	639	17975.5	1.02686	0.0382378	0.0511197	0.748005	0.454457	0.729057	Gnai2	protein_coding	guanine nucleotide binding protein (G protein), alpha inhibiting 2
9	107613401	107613600	*	0.859538	0.913841	-0.301273	9	107614138	107635342	-	ENSMUSG00000032562	539	17975.5	1.02686	0.0382378	0.0511197	0.748005	0.454457	0.729057	Gnai2	protein_coding	guanine nucleotide binding protein (G protein), alpha inhibiting 2
9	107624401	107624600	*	0.0410304	0.380251	-14.9315	9	107614138	107635342	-	ENSMUSG00000032562	0	17975.5	1.02686	0.0382378	0.0511197	0.748005	0.454457	0.729057	Gnai2	protein_coding	guanine nucleotide binding protein (G protein), alpha inhibiting 2
9	107624601	107624800	*	0.201323	0.659119	3.03828	9	107614138	107635342	-	ENSMUSG00000032562	0	17975.5	1.02686	0.0382378	0.0511197	0.748005	0.454457	0.729057	Gnai2	protein_coding	guanine nucleotide binding protein (G protein), alpha inhibiting 2
9	107624701	107624900	*	0.313331	0.743341	-3.38628	9	107614138	107635342	-	ENSMUSG00000032562	0	17975.5	1.02686	0.0382378	0.0511197	0.748005	0.454457	0.729057	Gnai2	protein_coding	guanine nucleotide binding protein (G protein), alpha inhibiting 2
9	107624801	107625000	*	0.217648	0.673958	-4.86577	9	107614138	107635342	-	ENSMUSG00000032562	0	17975.5	1.02686	0.0382378	0.0511197	0.748005	0.454457	0.729057	Gnai2	protein_coding	guanine nucleotide binding protein (G protein), alpha inhibiting 2
9	107624901	107625100	*	0.93674	0.9251	-0.447828	9	107614138	107635342	-	ENSMUSG00000032562	0	17975.5	1.02686	0.0382378	0.0511197	0.748005	0.454457	0.729057	Gnai2	protein_coding	guanine nucleotide binding protein (G protein), alpha inhibiting 2
9	107627301	107627500	*	0.0665137	0.458351	-9.77944	9	107614138	107635342	-	ENSMUSG00000032562	0	17975.5	1.02686	0.0382378	0.0511197	0.748005	0.454457	0.729057	Gnai2	protein_coding	guanine nucleotide binding protein (G protein), alpha inhibiting 2
9	107627401	107627600	*	0.320881	0.747743	-4.76033	9	107614138	107635342	-	ENSMUSG00000032562	0	17975.5	1.02686	0.0382378	0.0511197	0.748005	0.454457	0.729057	Gnai2	protein_coding	guanine nucleotide binding protein (G protein), alpha inhibiting 2
9	107631301	107631500	*	0.0229964	0.301465	-13.9154	9	107614138	107635342	-	ENSMUSG00000032562	0	17975.5	1.02686	0.0382378	0.0511197	0.748005	0.454457	0.729057	Gnai2	protein_coding	guanine nucleotide binding protein (G protein), alpha inhibiting 2
9	107631401	107631600	*	4.08277e-06	0.00311339	-12.0967	9	107614138	107635342	-	ENSMUSG00000032562	0	17975.5	1.02686	0.0382378	0.0511197	0.748005	0.454457	0.729057	Gnai2	protein_coding	guanine nucleotide binding protein (G protein), alpha inhibiting 2
9	107631501	107631700	*	0.000686626	0.0588337	-5.57331	9	107614138	107635342	-	ENSMUSG00000032562	0	17975.5	1.02686	0.0382378	0.0511197	0.748005	0.454457	0.729057	Gnai2	protein_coding	guanine nucleotide binding protein (G protein), alpha inhibiting 2
9	107631601	107631800	*	0.060374	0.44175	-3.50355	9	107614138	107635342	-	ENSMUSG00000032562	0	17975.5	1.02686	0.0382378	0.0511197	0.748005	0.454457	0.729057	Gnai2	protein_coding	guanine nucleotide binding protein (G protein), alpha inhibiting 2
9	107634901	107635100	*	0.73277	0.891936	-0.267163	9	107614138	107635342	-	ENSMUSG00000032562	0	17975.5	1.02686	0.0382378	0.0511197	0.748005	0.454457	0.729057	Gnai2	protein_coding	guanine nucleotide binding protein (G protein), alpha inhibiting 2
9	107635001	107635200	*	0.124159	0.568079	-0.824897	9	107614138	107635342	-	ENSMUSG00000032562	0	17975.5	1.02686	0.0382378	0.0511197	0.748005	0.454457	0.729057	Gnai2	protein_coding	guanine nucleotide binding protein (G protein), alpha inhibiting 2
9	107635701	107635900	*	0.690413	0.883125	-0.765005	9	107614138	107635342	-	ENSMUSG00000032562	-360	17975.5	1.02686	0.0382378	0.0511197	0.748005	0.454457	0.729057	Gnai2	protein_coding	guanine nucleotide binding protein (G protein), alpha inhibiting 2
9	107635801	107636000	*	0.381705	0.780586	1.42013	9	107614138	107635342	-	ENSMUSG00000032562	-460	17975.5	1.02686	0.0382378	0.0511197	0.748005	0.454457	0.729057	Gnai2	protein_coding	guanine nucleotide binding protein (G protein), alpha inhibiting 2
9	107635901	107636100	*	0.675832	0.879614	1.51932	9	107614138	107635342	-	ENSMUSG00000032562	-560	17975.5	1.02686	0.0382378	0.0511197	0.748005	0.454457	0.729057	Gnai2	protein_coding	guanine nucleotide binding protein (G protein), alpha inhibiting 2
9	107662501	107662700	*	0.874834	0.916026	-0.687438	9	107650639	107668968	-	ENSMUSG00000010064	0	10.2714	0.80607	-0.311023	0.835065	-0.372453	0.709555	0.880882	Slc38a3	protein_coding	solute carrier family 38, member 3
9	107662601	107662800	*	0.934	0.924679	0.243331	9	107650639	107668968	-	ENSMUSG00000010064	0	10.2714	0.80607	-0.311023	0.835065	-0.372453	0.709555	0.880882	Slc38a3	protein_coding	solute carrier family 38, member 3
9	107662701	107662900	*	0.690015	0.883044	1.21243	9	107650639	107668968	-	ENSMUSG00000010064	0	10.2714	0.80607	-0.311023	0.835065	-0.372453	0.709555	0.880882	Slc38a3	protein_coding	solute carrier family 38, member 3
9	107662901	107663100	*	0.425347	0.800378	3.51917	9	107650639	107668968	-	ENSMUSG00000010064	0	10.2714	0.80607	-0.311023	0.835065	-0.372453	0.709555	0.880882	Slc38a3	protein_coding	solute carrier family 38, member 3
9	107663001	107663200	*	0.756174	0.8963	-1.22076	9	107650639	107668968	-	ENSMUSG00000010064	0	10.2714	0.80607	-0.311023	0.835065	-0.372453	0.709555	0.880882	Slc38a3	protein_coding	solute carrier family 38, member 3
9	107663101	107663300	*	0.452445	0.811664	-3.74325	9	107650639	107668968	-	ENSMUSG00000010064	0	10.2714	0.80607	-0.311023	0.835065	-0.372453	0.709555	0.880882	Slc38a3	protein_coding	solute carrier family 38, member 3
9	107663201	107663400	*	0.859235	0.913841	0.688765	9	107650639	107668968	-	ENSMUSG00000010064	0	10.2714	0.80607	-0.311023	0.835065	-0.372453	0.709555	0.880882	Slc38a3	protein_coding	solute carrier family 38, member 3
9	107663301	107663500	*	0.554005	0.846609	2.04989	9	107650639	107668968	-	ENSMUSG00000010064	0	10.2714	0.80607	-0.311023	0.835065	-0.372453	0.709555	0.880882	Slc38a3	protein_coding	solute carrier family 38, member 3
9	107663401	107663600	*	0.467755	0.817455	2.6267	9	107650639	107668968	-	ENSMUSG00000010064	0	10.2714	0.80607	-0.311023	0.835065	-0.372453	0.709555	0.880882	Slc38a3	protein_coding	solute carrier family 38, member 3
9	107663601	107663800	*	0.767422	0.89858	1.63451	9	107650639	107668968	-	ENSMUSG00000010064	0	10.2714	0.80607	-0.311023	0.835065	-0.372453	0.709555	0.880882	Slc38a3	protein_coding	solute carrier family 38, member 3
9	107663701	107663900	*	0.909867	0.92092	0.714944	9	107650639	107668968	-	ENSMUSG00000010064	0	10.2714	0.80607	-0.311023	0.835065	-0.372453	0.709555	0.880882	Slc38a3	protein_coding	solute carrier family 38, member 3
9	107665501	107665700	*	0.826083	0.908459	0.32384	9	107650639	107668968	-	ENSMUSG00000010064	0	10.2714	0.80607	-0.311023	0.835065	-0.372453	0.709555	0.880882	Slc38a3	protein_coding	solute carrier family 38, member 3
9	107665601	107665800	*	0.979637	0.930871	-0.0302411	9	107650639	107668968	-	ENSMUSG00000010064	0	10.2714	0.80607	-0.311023	0.835065	-0.372453	0.709555	0.880882	Slc38a3	protein_coding	solute carrier family 38, member 3
9	107665701	107665900	*	0.655469	0.874371	-1.16493	9	107650639	107668968	-	ENSMUSG00000010064	0	10.2714	0.80607	-0.311023	0.835065	-0.372453	0.709555	0.880882	Slc38a3	protein_coding	solute carrier family 38, member 3
9	107665801	107666000	*	0.729795	0.891379	-1.33208	9	107650639	107668968	-	ENSMUSG00000010064	0	10.2714	0.80607	-0.311023	0.835065	-0.372453	0.709555	0.880882	Slc38a3	protein_coding	solute carrier family 38, member 3
9	107666101	107666300	*	0.0673179	0.460535	-7.20429	9	107650639	107668968	-	ENSMUSG00000010064	0	10.2714	0.80607	-0.311023	0.835065	-0.372453	0.709555	0.880882	Slc38a3	protein_coding	solute carrier family 38, member 3
9	107666201	107666400	*	0.560929	0.848858	-2.37396	9	107650639	107668968	-	ENSMUSG00000010064	0	10.2714	0.80607	-0.311023	0.835065	-0.372453	0.709555	0.880882	Slc38a3	protein_coding	solute carrier family 38, member 3
9	107667501	107667700	*	0.248018	0.699327	-1.47644	9	107650639	107668968	-	ENSMUSG00000010064	0	10.2714	0.80607	-0.311023	0.835065	-0.372453	0.709555	0.880882	Slc38a3	protein_coding	solute carrier family 38, member 3
9	107667601	107667800	*	0.932457	0.924411	-0.137085	9	107650639	107668968	-	ENSMUSG00000010064	0	10.2714	0.80607	-0.311023	0.835065	-0.372453	0.709555	0.880882	Slc38a3	protein_coding	solute carrier family 38, member 3
9	107667701	107667900	*	0.261432	0.708879	2.09754	9	107650639	107668968	-	ENSMUSG00000010064	0	10.2714	0.80607	-0.311023	0.835065	-0.372453	0.709555	0.880882	Slc38a3	protein_coding	solute carrier family 38, member 3
9	107667801	107668000	*	0.73704	0.892706	1.38511	9	107650639	107668968	-	ENSMUSG00000010064	0	10.2714	0.80607	-0.311023	0.835065	-0.372453	0.709555	0.880882	Slc38a3	protein_coding	solute carrier family 38, member 3
9	107668101	107668300	*	0.51936	0.834831	2.28761	9	107650639	107668968	-	ENSMUSG00000010064	0	10.2714	0.80607	-0.311023	0.835065	-0.372453	0.709555	0.880882	Slc38a3	protein_coding	solute carrier family 38, member 3
9	107668201	107668400	*	0.172994	0.63061	3.40639	9	107650639	107668968	-	ENSMUSG00000010064	0	10.2714	0.80607	-0.311023	0.835065	-0.372453	0.709555	0.880882	Slc38a3	protein_coding	solute carrier family 38, member 3
9	107668301	107668500	*	0.176382	0.634665	3.56628	9	107650639	107668968	-	ENSMUSG00000010064	0	10.2714	0.80607	-0.311023	0.835065	-0.372453	0.709555	0.880882	Slc38a3	protein_coding	solute carrier family 38, member 3
9	107668401	107668600	*	0.778867	0.900527	1.20432	9	107650639	107668968	-	ENSMUSG00000010064	0	10.2714	0.80607	-0.311023	0.835065	-0.372453	0.709555	0.880882	Slc38a3	protein_coding	solute carrier family 38, member 3
9	107668501	107668700	*	0.790128	0.902419	1.57895	9	107650639	107668968	-	ENSMUSG00000010064	0	10.2714	0.80607	-0.311023	0.835065	-0.372453	0.709555	0.880882	Slc38a3	protein_coding	solute carrier family 38, member 3
9	107668601	107668800	*	0.790128	0.902419	1.57895	9	107650639	107668968	-	ENSMUSG00000010064	0	10.2714	0.80607	-0.311023	0.835065	-0.372453	0.709555	0.880882	Slc38a3	protein_coding	solute carrier family 38, member 3
9	107669001	107669200	*	0.0591707	0.438531	-7.36789	9	107650639	107668968	-	ENSMUSG00000010064	-34	10.2714	0.80607	-0.311023	0.835065	-0.372453	0.709555	0.880882	Slc38a3	protein_coding	solute carrier family 38, member 3
9	107669101	107669300	*	0.116718	0.557504	-5.787	9	107650639	107668968	-	ENSMUSG00000010064	-134	10.2714	0.80607	-0.311023	0.835065	-0.372453	0.709555	0.880882	Slc38a3	protein_coding	solute carrier family 38, member 3
9	107669201	107669400	*	0.00936269	0.204586	-5.85952	9	107650639	107668968	-	ENSMUSG00000010064	-234	10.2714	0.80607	-0.311023	0.835065	-0.372453	0.709555	0.880882	Slc38a3	protein_coding	solute carrier family 38, member 3
9	107669301	107669500	*	0.0113689	0.223461	-6.75301	9	107650639	107668968	-	ENSMUSG00000010064	-334	10.2714	0.80607	-0.311023	0.835065	-0.372453	0.709555	0.880882	Slc38a3	protein_coding	solute carrier family 38, member 3
9	107669801	107670000	*	0.0120531	0.229504	5.44627	9	107650639	107668968	-	ENSMUSG00000010064	-834	10.2714	0.80607	-0.311023	0.835065	-0.372453	0.709555	0.880882	Slc38a3	protein_coding	solute carrier family 38, member 3
9	107669901	107670100	*	0.538001	0.841102	2.24434	9	107650639	107668968	-	ENSMUSG00000010064	-934	10.2714	0.80607	-0.311023	0.835065	-0.372453	0.709555	0.880882	Slc38a3	protein_coding	solute carrier family 38, member 3
9	107685301	107685500	*	0.280808	0.722365	-3.82571	9	107681502	107710475	-	ENSMUSG00000034684	0	344.242	1.3115	0.391215	0.348756	1.12174	0.261971	0.57629	Sema3f	protein_coding	sema domain, immunoglobulin domain (Ig), short basic domain, secreted, (semaphorin) 3F
9	107685401	107685600	*	0.460415	0.81471	-2.11638	9	107681502	107710475	-	ENSMUSG00000034684	0	344.242	1.3115	0.391215	0.348756	1.12174	0.261971	0.57629	Sema3f	protein_coding	sema domain, immunoglobulin domain (Ig), short basic domain, secreted, (semaphorin) 3F
9	107685501	107685700	*	0.749248	0.894995	-0.935894	9	107681502	107710475	-	ENSMUSG00000034684	0	344.242	1.3115	0.391215	0.348756	1.12174	0.261971	0.57629	Sema3f	protein_coding	sema domain, immunoglobulin domain (Ig), short basic domain, secreted, (semaphorin) 3F
9	107685601	107685800	*	0.867967	0.915107	-0.451815	9	107681502	107710475	-	ENSMUSG00000034684	0	344.242	1.3115	0.391215	0.348756	1.12174	0.261971	0.57629	Sema3f	protein_coding	sema domain, immunoglobulin domain (Ig), short basic domain, secreted, (semaphorin) 3F
9	107685701	107685900	*	0.758897	0.896975	-1.044	9	107681502	107710475	-	ENSMUSG00000034684	0	344.242	1.3115	0.391215	0.348756	1.12174	0.261971	0.57629	Sema3f	protein_coding	sema domain, immunoglobulin domain (Ig), short basic domain, secreted, (semaphorin) 3F
9	107693201	107693400	*	0.816564	0.907145	-1.4689	9	107681502	107710475	-	ENSMUSG00000034684	0	344.242	1.3115	0.391215	0.348756	1.12174	0.261971	0.57629	Sema3f	protein_coding	sema domain, immunoglobulin domain (Ig), short basic domain, secreted, (semaphorin) 3F
9	107693301	107693500	*	0.898472	0.919256	-1.17529	9	107681502	107710475	-	ENSMUSG00000034684	0	344.242	1.3115	0.391215	0.348756	1.12174	0.261971	0.57629	Sema3f	protein_coding	sema domain, immunoglobulin domain (Ig), short basic domain, secreted, (semaphorin) 3F
9	107706501	107706700	*	0.200282	0.657942	-5.47154	9	107681502	107710475	-	ENSMUSG00000034684	0	344.242	1.3115	0.391215	0.348756	1.12174	0.261971	0.57629	Sema3f	protein_coding	sema domain, immunoglobulin domain (Ig), short basic domain, secreted, (semaphorin) 3F
9	107706601	107706800	*	0.80806	0.905658	-1.18221	9	107681502	107710475	-	ENSMUSG00000034684	0	344.242	1.3115	0.391215	0.348756	1.12174	0.261971	0.57629	Sema3f	protein_coding	sema domain, immunoglobulin domain (Ig), short basic domain, secreted, (semaphorin) 3F
9	107706701	107706900	*	0.0481433	0.405189	11.6703	9	107681502	107710475	-	ENSMUSG00000034684	0	344.242	1.3115	0.391215	0.348756	1.12174	0.261971	0.57629	Sema3f	protein_coding	sema domain, immunoglobulin domain (Ig), short basic domain, secreted, (semaphorin) 3F
9	107710301	107710500	*	0.733601	0.892065	1.18329	9	107681502	107710475	-	ENSMUSG00000034684	0	344.242	1.3115	0.391215	0.348756	1.12174	0.261971	0.57629	Sema3f	protein_coding	sema domain, immunoglobulin domain (Ig), short basic domain, secreted, (semaphorin) 3F
9	107710401	107710600	*	0.304251	0.737655	3.06447	9	107681502	107710475	-	ENSMUSG00000034684	0	344.242	1.3115	0.391215	0.348756	1.12174	0.261971	0.57629	Sema3f	protein_coding	sema domain, immunoglobulin domain (Ig), short basic domain, secreted, (semaphorin) 3F
9	107710501	107710700	*	0.979825	0.930882	0.0824626	9	107681502	107710475	-	ENSMUSG00000034684	-27	344.242	1.3115	0.391215	0.348756	1.12174	0.261971	0.57629	Sema3f	protein_coding	sema domain, immunoglobulin domain (Ig), short basic domain, secreted, (semaphorin) 3F
9	107710601	107710800	*	0.441242	0.80741	-3.88734	9	107681502	107710475	-	ENSMUSG00000034684	-127	344.242	1.3115	0.391215	0.348756	1.12174	0.261971	0.57629	Sema3f	protein_coding	sema domain, immunoglobulin domain (Ig), short basic domain, secreted, (semaphorin) 3F
9	107738201	107738400	*	0.331916	0.754246	1.08773	9	107740371	107770996	-	ENSMUSG00000032580	1972	3915.81	0.994975	-0.00726826	0.12601	-0.05768	0.954004	0.985096	Rbm5	protein_coding	RNA binding motif protein 5
9	107738801	107739000	*	0.474884	0.820078	3.15226	9	107740371	107770996	-	ENSMUSG00000032580	1372	3915.81	0.994975	-0.00726826	0.12601	-0.05768	0.954004	0.985096	Rbm5	protein_coding	RNA binding motif protein 5
9	107738901	107739100	*	0.175357	0.633551	6.98925	9	107740371	107770996	-	ENSMUSG00000032580	1272	3915.81	0.994975	-0.00726826	0.12601	-0.05768	0.954004	0.985096	Rbm5	protein_coding	RNA binding motif protein 5
9	107759701	107759900	*	0.927607	0.923721	-0.23358	9	107740371	107770996	-	ENSMUSG00000032580	0	3915.81	0.994975	-0.00726826	0.12601	-0.05768	0.954004	0.985096	Rbm5	protein_coding	RNA binding motif protein 5
9	107759801	107760000	*	0.857883	0.913725	-0.415623	9	107740371	107770996	-	ENSMUSG00000032580	0	3915.81	0.994975	-0.00726826	0.12601	-0.05768	0.954004	0.985096	Rbm5	protein_coding	RNA binding motif protein 5
9	107759901	107760100	*	0.811924	0.906287	-0.600924	9	107740371	107770996	-	ENSMUSG00000032580	0	3915.81	0.994975	-0.00726826	0.12601	-0.05768	0.954004	0.985096	Rbm5	protein_coding	RNA binding motif protein 5
9	107769401	107769600	*	0.509168	0.831818	-1.655	9	107740371	107770996	-	ENSMUSG00000032580	0	3915.81	0.994975	-0.00726826	0.12601	-0.05768	0.954004	0.985096	Rbm5	protein_coding	RNA binding motif protein 5
9	107769501	107769700	*	0.417548	0.797169	-1.15472	9	107740371	107770996	-	ENSMUSG00000032580	0	3915.81	0.994975	-0.00726826	0.12601	-0.05768	0.954004	0.985096	Rbm5	protein_coding	RNA binding motif protein 5
9	107769801	107770000	*	0.000742935	0.0611034	-4.29911	9	107740371	107770996	-	ENSMUSG00000032580	0	3915.81	0.994975	-0.00726826	0.12601	-0.05768	0.954004	0.985096	Rbm5	protein_coding	RNA binding motif protein 5
9	107769901	107770100	*	0.00934317	0.204459	-2.45836	9	107740371	107770996	-	ENSMUSG00000032580	0	3915.81	0.994975	-0.00726826	0.12601	-0.05768	0.954004	0.985096	Rbm5	protein_coding	RNA binding motif protein 5
9	107770001	107770200	*	0.756295	0.896352	0.432296	9	107740371	107770996	-	ENSMUSG00000032580	0	3915.81	0.994975	-0.00726826	0.12601	-0.05768	0.954004	0.985096	Rbm5	protein_coding	RNA binding motif protein 5
9	107770301	107770500	*	0.229805	0.684655	-0.343494	9	107740371	107770996	-	ENSMUSG00000032580	0	3915.81	0.994975	-0.00726826	0.12601	-0.05768	0.954004	0.985096	Rbm5	protein_coding	RNA binding motif protein 5
9	107770401	107770600	*	0.355156	0.767461	-0.323826	9	107740371	107770996	-	ENSMUSG00000032580	0	3915.81	0.994975	-0.00726826	0.12601	-0.05768	0.954004	0.985096	Rbm5	protein_coding	RNA binding motif protein 5
9	107770501	107770700	*	0.407873	0.792469	0.359523	9	107740371	107770996	-	ENSMUSG00000032580	0	3915.81	0.994975	-0.00726826	0.12601	-0.05768	0.954004	0.985096	Rbm5	protein_coding	RNA binding motif protein 5
9	107770601	107770800	*	0.607774	0.861697	0.232643	9	107740371	107770996	-	ENSMUSG00000032580	0	3915.81	0.994975	-0.00726826	0.12601	-0.05768	0.954004	0.985096	Rbm5	protein_coding	RNA binding motif protein 5
9	107770801	107771000	*	0.505251	0.830418	0.448984	9	107740371	107770996	-	ENSMUSG00000032580	0	3915.81	0.994975	-0.00726826	0.12601	-0.05768	0.954004	0.985096	Rbm5	protein_coding	RNA binding motif protein 5
9	107770901	107771100	*	0.253221	0.702589	0.485473	9	107740371	107770996	-	ENSMUSG00000032580	0	3915.81	0.994975	-0.00726826	0.12601	-0.05768	0.954004	0.985096	Rbm5	protein_coding	RNA binding motif protein 5
9	107771001	107771200	*	0.255344	0.704237	0.388344	9	107740371	107770996	-	ENSMUSG00000032580	-6	3915.81	0.994975	-0.00726826	0.12601	-0.05768	0.954004	0.985096	Rbm5	protein_coding	RNA binding motif protein 5
9	107771101	107771300	*	0.717104	0.888606	0.129511	9	107740371	107770996	-	ENSMUSG00000032580	-106	3915.81	0.994975	-0.00726826	0.12601	-0.05768	0.954004	0.985096	Rbm5	protein_coding	RNA binding motif protein 5
9	107771201	107771400	*	0.304066	0.737544	0.465825	9	107740371	107770996	-	ENSMUSG00000032580	-206	3915.81	0.994975	-0.00726826	0.12601	-0.05768	0.954004	0.985096	Rbm5	protein_coding	RNA binding motif protein 5
9	107771301	107771500	*	0.382053	0.780824	1.53234	9	107740371	107770996	-	ENSMUSG00000032580	-306	3915.81	0.994975	-0.00726826	0.12601	-0.05768	0.954004	0.985096	Rbm5	protein_coding	RNA binding motif protein 5
9	107791601	107791800	*	0.902342	0.91976	0.454545	9	107773559	107873237	-	ENSMUSG00000032582	0	1765.73	0.898406	-0.15456	0.0563759	-2.7416	0.00611404	0.0775826	Rbm6	protein_coding	RNA binding motif protein 6
9	107791701	107791900	*	0.340085	0.758652	-1.78675	9	107773559	107873237	-	ENSMUSG00000032582	0	1765.73	0.898406	-0.15456	0.0563759	-2.7416	0.00611404	0.0775826	Rbm6	protein_coding	RNA binding motif protein 6
9	107791801	107792000	*	0.1919	0.650169	-3.2112	9	107773559	107873237	-	ENSMUSG00000032582	0	1765.73	0.898406	-0.15456	0.0563759	-2.7416	0.00611404	0.0775826	Rbm6	protein_coding	RNA binding motif protein 6
9	107791901	107792100	*	0.303051	0.7369	-4.22035	9	107773559	107873237	-	ENSMUSG00000032582	0	1765.73	0.898406	-0.15456	0.0563759	-2.7416	0.00611404	0.0775826	Rbm6	protein_coding	RNA binding motif protein 6
9	107848901	107849100	*	0.744869	0.894156	0.917814	9	107773559	107873237	-	ENSMUSG00000032582	0	1765.73	0.898406	-0.15456	0.0563759	-2.7416	0.00611404	0.0775826	Rbm6	protein_coding	RNA binding motif protein 6
9	107849001	107849200	*	0.696469	0.884532	-0.775651	9	107773559	107873237	-	ENSMUSG00000032582	0	1765.73	0.898406	-0.15456	0.0563759	-2.7416	0.00611404	0.0775826	Rbm6	protein_coding	RNA binding motif protein 6
9	107873001	107873200	*	0.674872	0.879363	-0.266164	9	107773559	107873237	-	ENSMUSG00000032582	0	1765.73	0.898406	-0.15456	0.0563759	-2.7416	0.00611404	0.0775826	Rbm6	protein_coding	RNA binding motif protein 6
9	107873101	107873300	*	0.432047	0.803451	-0.599286	9	107773559	107873237	-	ENSMUSG00000032582	0	1765.73	0.898406	-0.15456	0.0563759	-2.7416	0.00611404	0.0775826	Rbm6	protein_coding	RNA binding motif protein 6
9	107873201	107873400	*	0.520672	0.83512	-0.505147	9	107773559	107873237	-	ENSMUSG00000032582	0	1765.73	0.898406	-0.15456	0.0563759	-2.7416	0.00611404	0.0775826	Rbm6	protein_coding	RNA binding motif protein 6
9	107873301	107873500	*	0.997942	0.933431	0.00238615	9	107773559	107873237	-	ENSMUSG00000032582	-65	1765.73	0.898406	-0.15456	0.0563759	-2.7416	0.00611404	0.0775826	Rbm6	protein_coding	RNA binding motif protein 6
9	107887701	107887900	*	0.665634	0.87696	0.421694	9	107888129	107903125	+	ENSMUSG00000032583	-230	359.535	0.967517	-0.0476407	0.121117	-0.393343	0.694066	0.874269	Mon1a	protein_coding	MON1 homolog A, secretory traffciking associated
9	107887801	107888000	*	0.285171	0.725738	0.54527	9	107888129	107903125	+	ENSMUSG00000032583	-130	359.535	0.967517	-0.0476407	0.121117	-0.393343	0.694066	0.874269	Mon1a	protein_coding	MON1 homolog A, secretory traffciking associated
9	107887901	107888100	*	0.582871	0.854888	-0.406758	9	107888129	107903125	+	ENSMUSG00000032583	-30	359.535	0.967517	-0.0476407	0.121117	-0.393343	0.694066	0.874269	Mon1a	protein_coding	MON1 homolog A, secretory traffciking associated
9	107888001	107888200	*	0.889347	0.917982	0.108437	9	107888129	107903125	+	ENSMUSG00000032583	0	359.535	0.967517	-0.0476407	0.121117	-0.393343	0.694066	0.874269	Mon1a	protein_coding	MON1 homolog A, secretory traffciking associated
9	107888101	107888300	*	0.0180563	0.27232	1.07357	9	107888129	107903125	+	ENSMUSG00000032583	0	359.535	0.967517	-0.0476407	0.121117	-0.393343	0.694066	0.874269	Mon1a	protein_coding	MON1 homolog A, secretory traffciking associated
9	107888501	107888700	*	0.688163	0.882486	0.262019	9	107888129	107903125	+	ENSMUSG00000032583	0	359.535	0.967517	-0.0476407	0.121117	-0.393343	0.694066	0.874269	Mon1a	protein_coding	MON1 homolog A, secretory traffciking associated
9	107888601	107888800	*	0.603021	0.860592	-0.397274	9	107888129	107903125	+	ENSMUSG00000032583	0	359.535	0.967517	-0.0476407	0.121117	-0.393343	0.694066	0.874269	Mon1a	protein_coding	MON1 homolog A, secretory traffciking associated
9	107888701	107888900	*	0.848177	0.91212	-0.394737	9	107888129	107903125	+	ENSMUSG00000032583	0	359.535	0.967517	-0.0476407	0.121117	-0.393343	0.694066	0.874269	Mon1a	protein_coding	MON1 homolog A, secretory traffciking associated
9	107901201	107901400	*	0.831847	0.909248	0.394224	9	107888129	107903125	+	ENSMUSG00000032583	0	359.535	0.967517	-0.0476407	0.121117	-0.393343	0.694066	0.874269	Mon1a	protein_coding	MON1 homolog A, secretory traffciking associated
9	107901401	107901600	*	0.589618	0.856809	1.37618	9	107888129	107903125	+	ENSMUSG00000032583	0	359.535	0.967517	-0.0476407	0.121117	-0.393343	0.694066	0.874269	Mon1a	protein_coding	MON1 homolog A, secretory traffciking associated
9	107902401	107902600	*	0.56059	0.84878	2.79961	9	107888129	107903125	+	ENSMUSG00000032583	0	359.535	0.967517	-0.0476407	0.121117	-0.393343	0.694066	0.874269	Mon1a	protein_coding	MON1 homolog A, secretory traffciking associated
9	107902501	107902700	*	0.578846	0.853806	1.40195	9	107888129	107903125	+	ENSMUSG00000032583	0	359.535	0.967517	-0.0476407	0.121117	-0.393343	0.694066	0.874269	Mon1a	protein_coding	MON1 homolog A, secretory traffciking associated
9	107904901	107905100	*	0.851885	0.91253	0.0839911	9	107888129	107903125	+	ENSMUSG00000032583	1777	359.535	0.967517	-0.0476407	0.121117	-0.393343	0.694066	0.874269	Mon1a	protein_coding	MON1 homolog A, secretory traffciking associated
9	107904901	107905100	*	0.851885	0.91253	0.0839911	9	107906889	107920383	+	ENSMUSG00000032584	-1790	333.438	0.921331	-0.118209	0.17393	-0.679634	0.496736	0.755132	Mst1r	protein_coding	macrophage stimulating 1 receptor (c-met-related tyrosine kinase)
9	107905001	107905200	*	0.895356	0.918856	0.0766049	9	107906889	107920383	+	ENSMUSG00000032584	-1690	333.438	0.921331	-0.118209	0.17393	-0.679634	0.496736	0.755132	Mst1r	protein_coding	macrophage stimulating 1 receptor (c-met-related tyrosine kinase)
9	107905001	107905200	*	0.895356	0.918856	0.0766049	9	107888129	107903125	+	ENSMUSG00000032583	1877	359.535	0.967517	-0.0476407	0.121117	-0.393343	0.694066	0.874269	Mon1a	protein_coding	MON1 homolog A, secretory traffciking associated
9	107905701	107905900	*	0.122746	0.566191	-13.7903	9	107906889	107920383	+	ENSMUSG00000032584	-990	333.438	0.921331	-0.118209	0.17393	-0.679634	0.496736	0.755132	Mst1r	protein_coding	macrophage stimulating 1 receptor (c-met-related tyrosine kinase)
9	107905801	107906000	*	0.860329	0.913915	2.41487	9	107906889	107920383	+	ENSMUSG00000032584	-890	333.438	0.921331	-0.118209	0.17393	-0.679634	0.496736	0.755132	Mst1r	protein_coding	macrophage stimulating 1 receptor (c-met-related tyrosine kinase)
9	107907601	107907800	*	0.0780124	0.484881	6.68035	9	107906889	107920383	+	ENSMUSG00000032584	0	333.438	0.921331	-0.118209	0.17393	-0.679634	0.496736	0.755132	Mst1r	protein_coding	macrophage stimulating 1 receptor (c-met-related tyrosine kinase)
9	107907701	107907900	*	0.0930961	0.51529	3.43847	9	107906889	107920383	+	ENSMUSG00000032584	0	333.438	0.921331	-0.118209	0.17393	-0.679634	0.496736	0.755132	Mst1r	protein_coding	macrophage stimulating 1 receptor (c-met-related tyrosine kinase)
9	107907801	107908000	*	0.298395	0.734257	1.88007	9	107906889	107920383	+	ENSMUSG00000032584	0	333.438	0.921331	-0.118209	0.17393	-0.679634	0.496736	0.755132	Mst1r	protein_coding	macrophage stimulating 1 receptor (c-met-related tyrosine kinase)
9	107907901	107908100	*	0.0353131	0.358666	5.12135	9	107906889	107920383	+	ENSMUSG00000032584	0	333.438	0.921331	-0.118209	0.17393	-0.679634	0.496736	0.755132	Mst1r	protein_coding	macrophage stimulating 1 receptor (c-met-related tyrosine kinase)
9	107908201	107908400	*	0.82258	0.907956	0.404547	9	107906889	107920383	+	ENSMUSG00000032584	0	333.438	0.921331	-0.118209	0.17393	-0.679634	0.496736	0.755132	Mst1r	protein_coding	macrophage stimulating 1 receptor (c-met-related tyrosine kinase)
9	107908301	107908500	*	0.539106	0.841511	1.02372	9	107906889	107920383	+	ENSMUSG00000032584	0	333.438	0.921331	-0.118209	0.17393	-0.679634	0.496736	0.755132	Mst1r	protein_coding	macrophage stimulating 1 receptor (c-met-related tyrosine kinase)
9	107908401	107908600	*	0.053437	0.421909	5.21505	9	107906889	107920383	+	ENSMUSG00000032584	0	333.438	0.921331	-0.118209	0.17393	-0.679634	0.496736	0.755132	Mst1r	protein_coding	macrophage stimulating 1 receptor (c-met-related tyrosine kinase)
9	107908501	107908700	*	0.249517	0.700288	3.21643	9	107906889	107920383	+	ENSMUSG00000032584	0	333.438	0.921331	-0.118209	0.17393	-0.679634	0.496736	0.755132	Mst1r	protein_coding	macrophage stimulating 1 receptor (c-met-related tyrosine kinase)
9	107908801	107909000	*	0.775877	0.90004	0.465294	9	107906889	107920383	+	ENSMUSG00000032584	0	333.438	0.921331	-0.118209	0.17393	-0.679634	0.496736	0.755132	Mst1r	protein_coding	macrophage stimulating 1 receptor (c-met-related tyrosine kinase)
9	107908901	107909100	*	0.155077	0.609518	1.26106	9	107906889	107920383	+	ENSMUSG00000032584	0	333.438	0.921331	-0.118209	0.17393	-0.679634	0.496736	0.755132	Mst1r	protein_coding	macrophage stimulating 1 receptor (c-met-related tyrosine kinase)
9	107909001	107909200	*	0.0518576	0.417118	1.8759	9	107906889	107920383	+	ENSMUSG00000032584	0	333.438	0.921331	-0.118209	0.17393	-0.679634	0.496736	0.755132	Mst1r	protein_coding	macrophage stimulating 1 receptor (c-met-related tyrosine kinase)
9	107917901	107918100	*	0.613313	0.863334	2.68452	9	107906889	107920383	+	ENSMUSG00000032584	0	333.438	0.921331	-0.118209	0.17393	-0.679634	0.496736	0.755132	Mst1r	protein_coding	macrophage stimulating 1 receptor (c-met-related tyrosine kinase)
9	107918001	107918200	*	0.946769	0.926542	0.320443	9	107906889	107920383	+	ENSMUSG00000032584	0	333.438	0.921331	-0.118209	0.17393	-0.679634	0.496736	0.755132	Mst1r	protein_coding	macrophage stimulating 1 receptor (c-met-related tyrosine kinase)
9	107949601	107949800	*	0.60451	0.861041	1.1291	9	107950963	107972268	+	ENSMUSG00000032586	-1164	283.463	0.866478	-0.206765	0.398211	-0.519235	0.603597	0.824793	Traip	protein_coding	TRAF-interacting protein
9	107949701	107949900	*	0.954496	0.927632	-0.10661	9	107950963	107972268	+	ENSMUSG00000032586	-1064	283.463	0.866478	-0.206765	0.398211	-0.519235	0.603597	0.824793	Traip	protein_coding	TRAF-interacting protein
9	107949801	107950000	*	0.405248	0.791385	-2.05828	9	107950963	107972268	+	ENSMUSG00000032586	-964	283.463	0.866478	-0.206765	0.398211	-0.519235	0.603597	0.824793	Traip	protein_coding	TRAF-interacting protein
9	107949901	107950100	*	0.484971	0.823658	-1.85221	9	107950963	107972268	+	ENSMUSG00000032586	-864	283.463	0.866478	-0.206765	0.398211	-0.519235	0.603597	0.824793	Traip	protein_coding	TRAF-interacting protein
9	107950001	107950200	*	0.721666	0.889642	-0.800009	9	107950963	107972268	+	ENSMUSG00000032586	-764	283.463	0.866478	-0.206765	0.398211	-0.519235	0.603597	0.824793	Traip	protein_coding	TRAF-interacting protein
9	107950101	107950300	*	0.0676384	0.461375	-2.69018	9	107950963	107972268	+	ENSMUSG00000032586	-664	283.463	0.866478	-0.206765	0.398211	-0.519235	0.603597	0.824793	Traip	protein_coding	TRAF-interacting protein
9	107950201	107950400	*	0.0560081	0.429406	-3.18346	9	107950963	107972268	+	ENSMUSG00000032586	-564	283.463	0.866478	-0.206765	0.398211	-0.519235	0.603597	0.824793	Traip	protein_coding	TRAF-interacting protein
9	107950301	107950500	*	0.286716	0.726876	4.29769	9	107950963	107972268	+	ENSMUSG00000032586	-464	283.463	0.866478	-0.206765	0.398211	-0.519235	0.603597	0.824793	Traip	protein_coding	TRAF-interacting protein
9	107950401	107950600	*	0.314202	0.743947	3.74058	9	107950963	107972268	+	ENSMUSG00000032586	-364	283.463	0.866478	-0.206765	0.398211	-0.519235	0.603597	0.824793	Traip	protein_coding	TRAF-interacting protein
9	107950501	107950700	*	0.93909	0.925412	0.29917	9	107950963	107972268	+	ENSMUSG00000032586	-264	283.463	0.866478	-0.206765	0.398211	-0.519235	0.603597	0.824793	Traip	protein_coding	TRAF-interacting protein
9	107950601	107950800	*	0.332124	0.754394	-2.78248	9	107950963	107972268	+	ENSMUSG00000032586	-164	283.463	0.866478	-0.206765	0.398211	-0.519235	0.603597	0.824793	Traip	protein_coding	TRAF-interacting protein
9	107950701	107950900	*	0.316055	0.744897	-3.3793	9	107950963	107972268	+	ENSMUSG00000032586	-64	283.463	0.866478	-0.206765	0.398211	-0.519235	0.603597	0.824793	Traip	protein_coding	TRAF-interacting protein
9	107950901	107951100	*	2.41558e-06	0.00218685	-9.14016	9	107950963	107972268	+	ENSMUSG00000032586	0	283.463	0.866478	-0.206765	0.398211	-0.519235	0.603597	0.824793	Traip	protein_coding	TRAF-interacting protein
9	107951001	107951200	*	0.00019221	0.0304125	-7.29267	9	107950963	107972268	+	ENSMUSG00000032586	0	283.463	0.866478	-0.206765	0.398211	-0.519235	0.603597	0.824793	Traip	protein_coding	TRAF-interacting protein
9	107951101	107951300	*	0.0363077	0.362699	-5.73786	9	107950963	107972268	+	ENSMUSG00000032586	0	283.463	0.866478	-0.206765	0.398211	-0.519235	0.603597	0.824793	Traip	protein_coding	TRAF-interacting protein
9	107957101	107957300	*	0.893237	0.918591	0.436923	9	107950963	107972268	+	ENSMUSG00000032586	0	283.463	0.866478	-0.206765	0.398211	-0.519235	0.603597	0.824793	Traip	protein_coding	TRAF-interacting protein
9	107957201	107957400	*	0.755015	0.89608	1.02023	9	107950963	107972268	+	ENSMUSG00000032586	0	283.463	0.866478	-0.206765	0.398211	-0.519235	0.603597	0.824793	Traip	protein_coding	TRAF-interacting protein
9	107957301	107957500	*	0.453549	0.812234	2.53158	9	107950963	107972268	+	ENSMUSG00000032586	0	283.463	0.866478	-0.206765	0.398211	-0.519235	0.603597	0.824793	Traip	protein_coding	TRAF-interacting protein
9	107961401	107961600	*	2.90521e-07	0.000580144	15.5844	9	107950963	107972268	+	ENSMUSG00000032586	0	283.463	0.866478	-0.206765	0.398211	-0.519235	0.603597	0.824793	Traip	protein_coding	TRAF-interacting protein
9	107961501	107961700	*	5.80224e-07	0.000918249	17.7794	9	107950963	107972268	+	ENSMUSG00000032586	0	283.463	0.866478	-0.206765	0.398211	-0.519235	0.603597	0.824793	Traip	protein_coding	TRAF-interacting protein
9	107961601	107961800	*	0.000165733	0.0279305	17.8474	9	107950963	107972268	+	ENSMUSG00000032586	0	283.463	0.866478	-0.206765	0.398211	-0.519235	0.603597	0.824793	Traip	protein_coding	TRAF-interacting protein
9	107961701	107961900	*	0.00735935	0.183985	15.6326	9	107950963	107972268	+	ENSMUSG00000032586	0	283.463	0.866478	-0.206765	0.398211	-0.519235	0.603597	0.824793	Traip	protein_coding	TRAF-interacting protein
9	107964601	107964800	*	0.215084	0.671762	2.70215	9	107950963	107972268	+	ENSMUSG00000032586	0	283.463	0.866478	-0.206765	0.398211	-0.519235	0.603597	0.824793	Traip	protein_coding	TRAF-interacting protein
9	107964701	107964900	*	0.180548	0.638713	2.46651	9	107950963	107972268	+	ENSMUSG00000032586	0	283.463	0.866478	-0.206765	0.398211	-0.519235	0.603597	0.824793	Traip	protein_coding	TRAF-interacting protein
9	107964801	107965000	*	0.758502	0.896915	-0.726886	9	107950963	107972268	+	ENSMUSG00000032586	0	283.463	0.866478	-0.206765	0.398211	-0.519235	0.603597	0.824793	Traip	protein_coding	TRAF-interacting protein
9	107964901	107965100	*	0.341611	0.759504	-3.80246	9	107950963	107972268	+	ENSMUSG00000032586	0	283.463	0.866478	-0.206765	0.398211	-0.519235	0.603597	0.824793	Traip	protein_coding	TRAF-interacting protein
9	107982501	107982700	*	0.550286	0.84536	-1.94274	9	107975505	107984060	+	ENSMUSG00000032596	0	634.967	1.28714	0.364168	0.250862	1.45167	0.146595	0.441293	Uba7	protein_coding	ubiquitin-like modifier activating enzyme 7
9	107982501	107982700	*	0.550286	0.84536	-1.94274	9	107984227	107985879	-	ENSMUSG00000042106	1528	146.51	0.777431	-0.363213	0.381745	-0.951453	0.341374	0.644393	Fam212a	protein_coding	family with sequence similarity 212, member A
9	107982601	107982800	*	0.0649433	0.454233	-6.65207	9	107975505	107984060	+	ENSMUSG00000032596	0	634.967	1.28714	0.364168	0.250862	1.45167	0.146595	0.441293	Uba7	protein_coding	ubiquitin-like modifier activating enzyme 7
9	107982601	107982800	*	0.0649433	0.454233	-6.65207	9	107984227	107985879	-	ENSMUSG00000042106	1428	146.51	0.777431	-0.363213	0.381745	-0.951453	0.341374	0.644393	Fam212a	protein_coding	family with sequence similarity 212, member A
9	107984601	107984800	*	1.95945e-06	0.00194651	-20.0877	9	107984227	107985879	-	ENSMUSG00000042106	0	146.51	0.777431	-0.363213	0.381745	-0.951453	0.341374	0.644393	Fam212a	protein_coding	family with sequence similarity 212, member A
9	107984601	107984800	*	1.95945e-06	0.00194651	-20.0877	9	107975505	107984060	+	ENSMUSG00000032596	542	634.967	1.28714	0.364168	0.250862	1.45167	0.146595	0.441293	Uba7	protein_coding	ubiquitin-like modifier activating enzyme 7
9	107984701	107984900	*	1.35294e-05	0.00647502	-22.6387	9	107984227	107985879	-	ENSMUSG00000042106	0	146.51	0.777431	-0.363213	0.381745	-0.951453	0.341374	0.644393	Fam212a	protein_coding	family with sequence similarity 212, member A
9	107984701	107984900	*	1.35294e-05	0.00647502	-22.6387	9	107975505	107984060	+	ENSMUSG00000032596	642	634.967	1.28714	0.364168	0.250862	1.45167	0.146595	0.441293	Uba7	protein_coding	ubiquitin-like modifier activating enzyme 7
9	107984801	107985000	*	2.81697e-05	0.0103747	-20.0504	9	107984227	107985879	-	ENSMUSG00000042106	0	146.51	0.777431	-0.363213	0.381745	-0.951453	0.341374	0.644393	Fam212a	protein_coding	family with sequence similarity 212, member A
9	107984801	107985000	*	2.81697e-05	0.0103747	-20.0504	9	107975505	107984060	+	ENSMUSG00000032596	742	634.967	1.28714	0.364168	0.250862	1.45167	0.146595	0.441293	Uba7	protein_coding	ubiquitin-like modifier activating enzyme 7
9	107986401	107986600	*	0.804137	0.904867	-0.255009	9	107984227	107985879	-	ENSMUSG00000042106	-523	146.51	0.777431	-0.363213	0.381745	-0.951453	0.341374	0.644393	Fam212a	protein_coding	family with sequence similarity 212, member A
9	107986501	107986700	*	0.825166	0.908306	0.177619	9	107984227	107985879	-	ENSMUSG00000042106	-623	146.51	0.777431	-0.363213	0.381745	-0.951453	0.341374	0.644393	Fam212a	protein_coding	family with sequence similarity 212, member A
9	107986601	107986800	*	0.476991	0.820701	0.529935	9	107984227	107985879	-	ENSMUSG00000042106	-723	146.51	0.777431	-0.363213	0.381745	-0.951453	0.341374	0.644393	Fam212a	protein_coding	family with sequence similarity 212, member A
9	107986701	107986900	*	0.456912	0.813404	0.595459	9	107984227	107985879	-	ENSMUSG00000042106	-823	146.51	0.777431	-0.363213	0.381745	-0.951453	0.341374	0.644393	Fam212a	protein_coding	family with sequence similarity 212, member A
9	108001601	108001800	*	0.750235	0.895244	-2.60845	9	108002501	108048780	+	ENSMUSG00000032594	-702	1898.43	1.03335	0.0473243	0.136562	0.346542	0.728936	0.890862	Ip6k1	protein_coding	inositol hexaphosphate kinase 1
9	108001701	108001900	*	0.964764	0.929039	-0.167099	9	108002501	108048780	+	ENSMUSG00000032594	-602	1898.43	1.03335	0.0473243	0.136562	0.346542	0.728936	0.890862	Ip6k1	protein_coding	inositol hexaphosphate kinase 1
9	108002201	108002400	*	0.177693	0.635826	0.962326	9	108002501	108048780	+	ENSMUSG00000032594	-102	1898.43	1.03335	0.0473243	0.136562	0.346542	0.728936	0.890862	Ip6k1	protein_coding	inositol hexaphosphate kinase 1
9	108002301	108002500	*	0.144553	0.595979	0.855008	9	108002501	108048780	+	ENSMUSG00000032594	-2	1898.43	1.03335	0.0473243	0.136562	0.346542	0.728936	0.890862	Ip6k1	protein_coding	inositol hexaphosphate kinase 1
9	108003201	108003400	*	0.395796	0.787463	-0.711169	9	108002501	108048780	+	ENSMUSG00000032594	0	1898.43	1.03335	0.0473243	0.136562	0.346542	0.728936	0.890862	Ip6k1	protein_coding	inositol hexaphosphate kinase 1
9	108003301	108003500	*	0.206756	0.664633	-0.799353	9	108002501	108048780	+	ENSMUSG00000032594	0	1898.43	1.03335	0.0473243	0.136562	0.346542	0.728936	0.890862	Ip6k1	protein_coding	inositol hexaphosphate kinase 1
9	108003401	108003600	*	0.891265	0.918252	0.0891858	9	108002501	108048780	+	ENSMUSG00000032594	0	1898.43	1.03335	0.0473243	0.136562	0.346542	0.728936	0.890862	Ip6k1	protein_coding	inositol hexaphosphate kinase 1
9	108003701	108003900	*	0.729501	0.891275	0.338755	9	108002501	108048780	+	ENSMUSG00000032594	0	1898.43	1.03335	0.0473243	0.136562	0.346542	0.728936	0.890862	Ip6k1	protein_coding	inositol hexaphosphate kinase 1
9	108003801	108004000	*	0.535534	0.840425	-0.526689	9	108002501	108048780	+	ENSMUSG00000032594	0	1898.43	1.03335	0.0473243	0.136562	0.346542	0.728936	0.890862	Ip6k1	protein_coding	inositol hexaphosphate kinase 1
9	108003901	108004100	*	0.107928	0.542642	-2.03242	9	108002501	108048780	+	ENSMUSG00000032594	0	1898.43	1.03335	0.0473243	0.136562	0.346542	0.728936	0.890862	Ip6k1	protein_coding	inositol hexaphosphate kinase 1
9	108008101	108008300	*	0.0151031	0.253504	7.13894	9	108002501	108048780	+	ENSMUSG00000032594	0	1898.43	1.03335	0.0473243	0.136562	0.346542	0.728936	0.890862	Ip6k1	protein_coding	inositol hexaphosphate kinase 1
9	108008201	108008400	*	0.038163	0.369601	6.63212	9	108002501	108048780	+	ENSMUSG00000032594	0	1898.43	1.03335	0.0473243	0.136562	0.346542	0.728936	0.890862	Ip6k1	protein_coding	inositol hexaphosphate kinase 1
9	108032101	108032300	*	0.0988043	0.525833	7.01033	9	108002501	108048780	+	ENSMUSG00000032594	0	1898.43	1.03335	0.0473243	0.136562	0.346542	0.728936	0.890862	Ip6k1	protein_coding	inositol hexaphosphate kinase 1
9	108032201	108032400	*	0.172939	0.630531	5.95909	9	108002501	108048780	+	ENSMUSG00000032594	0	1898.43	1.03335	0.0473243	0.136562	0.346542	0.728936	0.890862	Ip6k1	protein_coding	inositol hexaphosphate kinase 1
9	108049301	108049500	*	0.112798	0.551037	-0.734458	9	108049269	108052801	+	ENSMUSG00000070284	0	1306.02	1.02807	0.0399454	0.114699	0.348265	0.727642	0.890714	Gmppb	protein_coding	GDP-mannose pyrophosphorylase B
9	108049301	108049500	*	0.112798	0.551037	-0.734458	9	108002501	108048780	+	ENSMUSG00000032594	522	1898.43	1.03335	0.0473243	0.136562	0.346542	0.728936	0.890862	Ip6k1	protein_coding	inositol hexaphosphate kinase 1
9	108049401	108049600	*	0.871482	0.915636	-0.0733541	9	108049269	108052801	+	ENSMUSG00000070284	0	1306.02	1.02807	0.0399454	0.114699	0.348265	0.727642	0.890714	Gmppb	protein_coding	GDP-mannose pyrophosphorylase B
9	108049401	108049600	*	0.871482	0.915636	-0.0733541	9	108002501	108048780	+	ENSMUSG00000032594	622	1898.43	1.03335	0.0473243	0.136562	0.346542	0.728936	0.890862	Ip6k1	protein_coding	inositol hexaphosphate kinase 1
9	108049401	108049600	*	0.871482	0.915636	-0.0733541	9	108051534	108083346	-	ENSMUSG00000041528	1935	612.214	0.994773	-0.00756004	0.0963108	-0.0784963	0.937433	0.978913	Rnf123	protein_coding	ring finger protein 123
9	108053001	108053200	*	0.0824143	0.493998	1.58795	9	108051534	108083346	-	ENSMUSG00000041528	0	612.214	0.994773	-0.00756004	0.0963108	-0.0784963	0.937433	0.978913	Rnf123	protein_coding	ring finger protein 123
9	108053001	108053200	*	0.0824143	0.493998	1.58795	9	108053159	108055701	+	ENSMUSG00000032593	0	335.816	1.62833	0.703391	0.198137	3.55002	0.0003852	0.0154348	Amigo3	protein_coding	adhesion molecule with Ig like domain 3
9	108053001	108053200	*	0.0824143	0.493998	1.58795	9	108049269	108052801	+	ENSMUSG00000070284	201	1306.02	1.02807	0.0399454	0.114699	0.348265	0.727642	0.890714	Gmppb	protein_coding	GDP-mannose pyrophosphorylase B
9	108053101	108053300	*	0.52846	0.837878	-1.14379	9	108051534	108083346	-	ENSMUSG00000041528	0	612.214	0.994773	-0.00756004	0.0963108	-0.0784963	0.937433	0.978913	Rnf123	protein_coding	ring finger protein 123
9	108053101	108053300	*	0.52846	0.837878	-1.14379	9	108053159	108055701	+	ENSMUSG00000032593	0	335.816	1.62833	0.703391	0.198137	3.55002	0.0003852	0.0154348	Amigo3	protein_coding	adhesion molecule with Ig like domain 3
9	108053101	108053300	*	0.52846	0.837878	-1.14379	9	108049269	108052801	+	ENSMUSG00000070284	301	1306.02	1.02807	0.0399454	0.114699	0.348265	0.727642	0.890714	Gmppb	protein_coding	GDP-mannose pyrophosphorylase B
9	108067301	108067500	*	0.701139	0.885453	1.28425	9	108051534	108083346	-	ENSMUSG00000041528	0	612.214	0.994773	-0.00756004	0.0963108	-0.0784963	0.937433	0.978913	Rnf123	protein_coding	ring finger protein 123
9	108067401	108067600	*	0.986578	0.931896	-0.0894127	9	108051534	108083346	-	ENSMUSG00000041528	0	612.214	0.994773	-0.00756004	0.0963108	-0.0784963	0.937433	0.978913	Rnf123	protein_coding	ring finger protein 123
9	108067901	108068100	*	0.6761	0.879636	0.389553	9	108051534	108083346	-	ENSMUSG00000041528	0	612.214	0.994773	-0.00756004	0.0963108	-0.0784963	0.937433	0.978913	Rnf123	protein_coding	ring finger protein 123
9	108068001	108068200	*	0.0532351	0.421284	-1.94501	9	108051534	108083346	-	ENSMUSG00000041528	0	612.214	0.994773	-0.00756004	0.0963108	-0.0784963	0.937433	0.978913	Rnf123	protein_coding	ring finger protein 123
9	108068101	108068300	*	0.215307	0.672009	3.07587	9	108051534	108083346	-	ENSMUSG00000041528	0	612.214	0.994773	-0.00756004	0.0963108	-0.0784963	0.937433	0.978913	Rnf123	protein_coding	ring finger protein 123
9	108068201	108068400	*	0.577411	0.853417	4.67465	9	108051534	108083346	-	ENSMUSG00000041528	0	612.214	0.994773	-0.00756004	0.0963108	-0.0784963	0.937433	0.978913	Rnf123	protein_coding	ring finger protein 123
9	108078201	108078400	*	0.364689	0.772536	2.302	9	108051534	108083346	-	ENSMUSG00000041528	0	612.214	0.994773	-0.00756004	0.0963108	-0.0784963	0.937433	0.978913	Rnf123	protein_coding	ring finger protein 123
9	108078301	108078500	*	0.364689	0.772536	2.302	9	108051534	108083346	-	ENSMUSG00000041528	0	612.214	0.994773	-0.00756004	0.0963108	-0.0784963	0.937433	0.978913	Rnf123	protein_coding	ring finger protein 123
9	108078401	108078600	*	0.192029	0.650244	3.54213	9	108051534	108083346	-	ENSMUSG00000041528	0	612.214	0.994773	-0.00756004	0.0963108	-0.0784963	0.937433	0.978913	Rnf123	protein_coding	ring finger protein 123
9	108078501	108078700	*	0.862357	0.914247	-0.311965	9	108051534	108083346	-	ENSMUSG00000041528	0	612.214	0.994773	-0.00756004	0.0963108	-0.0784963	0.937433	0.978913	Rnf123	protein_coding	ring finger protein 123
9	108078601	108078800	*	0.996475	0.933279	0.00611869	9	108051534	108083346	-	ENSMUSG00000041528	0	612.214	0.994773	-0.00756004	0.0963108	-0.0784963	0.937433	0.978913	Rnf123	protein_coding	ring finger protein 123
9	108078701	108078900	*	0.169022	0.625675	0.880511	9	108051534	108083346	-	ENSMUSG00000041528	0	612.214	0.994773	-0.00756004	0.0963108	-0.0784963	0.937433	0.978913	Rnf123	protein_coding	ring finger protein 123
9	108078801	108079000	*	0.983559	0.931551	-0.018666	9	108051534	108083346	-	ENSMUSG00000041528	0	612.214	0.994773	-0.00756004	0.0963108	-0.0784963	0.937433	0.978913	Rnf123	protein_coding	ring finger protein 123
9	108079301	108079500	*	0.47868	0.821398	-0.306071	9	108051534	108083346	-	ENSMUSG00000041528	0	612.214	0.994773	-0.00756004	0.0963108	-0.0784963	0.937433	0.978913	Rnf123	protein_coding	ring finger protein 123
9	108079401	108079600	*	0.383081	0.781336	-0.430918	9	108051534	108083346	-	ENSMUSG00000041528	0	612.214	0.994773	-0.00756004	0.0963108	-0.0784963	0.937433	0.978913	Rnf123	protein_coding	ring finger protein 123
9	108079501	108079700	*	0.11819	0.55971	-1.66349	9	108051534	108083346	-	ENSMUSG00000041528	0	612.214	0.994773	-0.00756004	0.0963108	-0.0784963	0.937433	0.978913	Rnf123	protein_coding	ring finger protein 123
9	108080601	108080800	*	0.694615	0.884121	1.56667	9	108051534	108083346	-	ENSMUSG00000041528	0	612.214	0.994773	-0.00756004	0.0963108	-0.0784963	0.937433	0.978913	Rnf123	protein_coding	ring finger protein 123
9	108093501	108093700	*	0.741058	0.893348	-0.996589	9	108085417	108094480	-	ENSMUSG00000032590	0	2123.28	0.998771	-0.00177357	0.0843638	-0.0210229	0.983227	0.994032	Apeh	protein_coding	acylpeptide hydrolase
9	108093601	108093800	*	0.777856	0.900338	-1.03987	9	108085417	108094480	-	ENSMUSG00000032590	0	2123.28	0.998771	-0.00177357	0.0843638	-0.0210229	0.983227	0.994032	Apeh	protein_coding	acylpeptide hydrolase
9	108093701	108093900	*	0.472979	0.819287	-3.76217	9	108085417	108094480	-	ENSMUSG00000032590	0	2123.28	0.998771	-0.00177357	0.0843638	-0.0210229	0.983227	0.994032	Apeh	protein_coding	acylpeptide hydrolase
9	108095701	108095900	*	0.163796	0.619578	-3.36988	9	108096023	108190384	-	ENSMUSG00000032589	124	11.8084	0.506033	-0.982696	0.357733	-2.74701	0.00601415	0.0769789	Bsn	protein_coding	bassoon
9	108095701	108095900	*	0.163796	0.619578	-3.36988	9	108085417	108094480	-	ENSMUSG00000032590	-1222	2123.28	0.998771	-0.00177357	0.0843638	-0.0210229	0.983227	0.994032	Apeh	protein_coding	acylpeptide hydrolase
9	108095801	108096000	*	0.142832	0.593639	-2.07967	9	108096023	108190384	-	ENSMUSG00000032589	24	11.8084	0.506033	-0.982696	0.357733	-2.74701	0.00601415	0.0769789	Bsn	protein_coding	bassoon
9	108095801	108096000	*	0.142832	0.593639	-2.07967	9	108085417	108094480	-	ENSMUSG00000032590	-1322	2123.28	0.998771	-0.00177357	0.0843638	-0.0210229	0.983227	0.994032	Apeh	protein_coding	acylpeptide hydrolase
9	108095901	108096100	*	0.0969605	0.522289	-3.81988	9	108096023	108190384	-	ENSMUSG00000032589	0	11.8084	0.506033	-0.982696	0.357733	-2.74701	0.00601415	0.0769789	Bsn	protein_coding	bassoon
9	108095901	108096100	*	0.0969605	0.522289	-3.81988	9	108085417	108094480	-	ENSMUSG00000032590	-1422	2123.28	0.998771	-0.00177357	0.0843638	-0.0210229	0.983227	0.994032	Apeh	protein_coding	acylpeptide hydrolase
9	108096001	108096200	*	0.0328004	0.348309	-5.57275	9	108096023	108190384	-	ENSMUSG00000032589	0	11.8084	0.506033	-0.982696	0.357733	-2.74701	0.00601415	0.0769789	Bsn	protein_coding	bassoon
9	108096001	108096200	*	0.0328004	0.348309	-5.57275	9	108085417	108094480	-	ENSMUSG00000032590	-1522	2123.28	0.998771	-0.00177357	0.0843638	-0.0210229	0.983227	0.994032	Apeh	protein_coding	acylpeptide hydrolase
9	108096101	108096300	*	0.497531	0.827799	-2.45888	9	108096023	108190384	-	ENSMUSG00000032589	0	11.8084	0.506033	-0.982696	0.357733	-2.74701	0.00601415	0.0769789	Bsn	protein_coding	bassoon
9	108096101	108096300	*	0.497531	0.827799	-2.45888	9	108085417	108094480	-	ENSMUSG00000032590	-1622	2123.28	0.998771	-0.00177357	0.0843638	-0.0210229	0.983227	0.994032	Apeh	protein_coding	acylpeptide hydrolase
9	108108601	108108800	*	0.845282	0.911726	-0.914634	9	108096023	108190384	-	ENSMUSG00000032589	0	11.8084	0.506033	-0.982696	0.357733	-2.74701	0.00601415	0.0769789	Bsn	protein_coding	bassoon
9	108108701	108108900	*	0.845282	0.911726	-0.914634	9	108096023	108190384	-	ENSMUSG00000032589	0	11.8084	0.506033	-0.982696	0.357733	-2.74701	0.00601415	0.0769789	Bsn	protein_coding	bassoon
9	108125501	108125700	*	0.771709	0.899305	0.933458	9	108096023	108190384	-	ENSMUSG00000032589	0	11.8084	0.506033	-0.982696	0.357733	-2.74701	0.00601415	0.0769789	Bsn	protein_coding	bassoon
9	108125601	108125800	*	0.534969	0.840208	-1.35825	9	108096023	108190384	-	ENSMUSG00000032589	0	11.8084	0.506033	-0.982696	0.357733	-2.74701	0.00601415	0.0769789	Bsn	protein_coding	bassoon
9	108136501	108136700	*	0.490441	0.825603	-3.71788	9	108096023	108190384	-	ENSMUSG00000032589	0	11.8084	0.506033	-0.982696	0.357733	-2.74701	0.00601415	0.0769789	Bsn	protein_coding	bassoon
9	108136601	108136800	*	0.490441	0.825603	-3.71788	9	108096023	108190384	-	ENSMUSG00000032589	0	11.8084	0.506033	-0.982696	0.357733	-2.74701	0.00601415	0.0769789	Bsn	protein_coding	bassoon
9	108137101	108137300	*	0.00653438	0.173751	-4.89334	9	108096023	108190384	-	ENSMUSG00000032589	0	11.8084	0.506033	-0.982696	0.357733	-2.74701	0.00601415	0.0769789	Bsn	protein_coding	bassoon
9	108137201	108137400	*	0.00491111	0.152061	-8.60215	9	108096023	108190384	-	ENSMUSG00000032589	0	11.8084	0.506033	-0.982696	0.357733	-2.74701	0.00601415	0.0769789	Bsn	protein_coding	bassoon
9	108140101	108140300	*	0.150257	0.603327	5.04397	9	108096023	108190384	-	ENSMUSG00000032589	0	11.8084	0.506033	-0.982696	0.357733	-2.74701	0.00601415	0.0769789	Bsn	protein_coding	bassoon
9	108140201	108140400	*	0.309806	0.741292	3.14101	9	108096023	108190384	-	ENSMUSG00000032589	0	11.8084	0.506033	-0.982696	0.357733	-2.74701	0.00601415	0.0769789	Bsn	protein_coding	bassoon
9	108146401	108146600	*	0.657437	0.874885	-2.2431	9	108096023	108190384	-	ENSMUSG00000032589	0	11.8084	0.506033	-0.982696	0.357733	-2.74701	0.00601415	0.0769789	Bsn	protein_coding	bassoon
9	108146501	108146700	*	0.657437	0.874885	-2.2431	9	108096023	108190384	-	ENSMUSG00000032589	0	11.8084	0.506033	-0.982696	0.357733	-2.74701	0.00601415	0.0769789	Bsn	protein_coding	bassoon
9	108146601	108146800	*	0.255603	0.704386	-3.39131	9	108096023	108190384	-	ENSMUSG00000032589	0	11.8084	0.506033	-0.982696	0.357733	-2.74701	0.00601415	0.0769789	Bsn	protein_coding	bassoon
9	108146701	108146900	*	0.255603	0.704386	-3.39131	9	108096023	108190384	-	ENSMUSG00000032589	0	11.8084	0.506033	-0.982696	0.357733	-2.74701	0.00601415	0.0769789	Bsn	protein_coding	bassoon
9	108147001	108147200	*	0.430002	0.802611	2.40022	9	108096023	108190384	-	ENSMUSG00000032589	0	11.8084	0.506033	-0.982696	0.357733	-2.74701	0.00601415	0.0769789	Bsn	protein_coding	bassoon
9	108147101	108147300	*	0.831044	0.90914	-0.538124	9	108096023	108190384	-	ENSMUSG00000032589	0	11.8084	0.506033	-0.982696	0.357733	-2.74701	0.00601415	0.0769789	Bsn	protein_coding	bassoon
9	108147201	108147400	*	0.44786	0.809742	-3.20588	9	108096023	108190384	-	ENSMUSG00000032589	0	11.8084	0.506033	-0.982696	0.357733	-2.74701	0.00601415	0.0769789	Bsn	protein_coding	bassoon
9	108160201	108160400	*	0.921861	0.922908	-0.403901	9	108096023	108190384	-	ENSMUSG00000032589	0	11.8084	0.506033	-0.982696	0.357733	-2.74701	0.00601415	0.0769789	Bsn	protein_coding	bassoon
9	108160301	108160500	*	0.130456	0.576786	-7.00917	9	108096023	108190384	-	ENSMUSG00000032589	0	11.8084	0.506033	-0.982696	0.357733	-2.74701	0.00601415	0.0769789	Bsn	protein_coding	bassoon
9	108160401	108160600	*	0.341619	0.759507	-4.87263	9	108096023	108190384	-	ENSMUSG00000032589	0	11.8084	0.506033	-0.982696	0.357733	-2.74701	0.00601415	0.0769789	Bsn	protein_coding	bassoon
9	108160501	108160700	*	0.647461	0.872345	-2.6091	9	108096023	108190384	-	ENSMUSG00000032589	0	11.8084	0.506033	-0.982696	0.357733	-2.74701	0.00601415	0.0769789	Bsn	protein_coding	bassoon
9	108160601	108160800	*	5.59792e-05	0.0152186	-9.6081	9	108096023	108190384	-	ENSMUSG00000032589	0	11.8084	0.506033	-0.982696	0.357733	-2.74701	0.00601415	0.0769789	Bsn	protein_coding	bassoon
9	108160701	108160900	*	0.000209008	0.0317974	-11.5237	9	108096023	108190384	-	ENSMUSG00000032589	0	11.8084	0.506033	-0.982696	0.357733	-2.74701	0.00601415	0.0769789	Bsn	protein_coding	bassoon
9	108160901	108161100	*	0.302312	0.736385	3.94951	9	108096023	108190384	-	ENSMUSG00000032589	0	11.8084	0.506033	-0.982696	0.357733	-2.74701	0.00601415	0.0769789	Bsn	protein_coding	bassoon
9	108161001	108161200	*	0.309518	0.741093	3.77637	9	108096023	108190384	-	ENSMUSG00000032589	0	11.8084	0.506033	-0.982696	0.357733	-2.74701	0.00601415	0.0769789	Bsn	protein_coding	bassoon
9	108163901	108164100	*	0.0828837	0.495012	-4.12405	9	108096023	108190384	-	ENSMUSG00000032589	0	11.8084	0.506033	-0.982696	0.357733	-2.74701	0.00601415	0.0769789	Bsn	protein_coding	bassoon
9	108164001	108164200	*	0.0188035	0.276903	-4.93996	9	108096023	108190384	-	ENSMUSG00000032589	0	11.8084	0.506033	-0.982696	0.357733	-2.74701	0.00601415	0.0769789	Bsn	protein_coding	bassoon
9	108164101	108164300	*	0.0292687	0.332712	-10.13	9	108096023	108190384	-	ENSMUSG00000032589	0	11.8084	0.506033	-0.982696	0.357733	-2.74701	0.00601415	0.0769789	Bsn	protein_coding	bassoon
9	108179701	108179900	*	0.377857	0.778949	4.39002	9	108096023	108190384	-	ENSMUSG00000032589	0	11.8084	0.506033	-0.982696	0.357733	-2.74701	0.00601415	0.0769789	Bsn	protein_coding	bassoon
9	108179801	108180000	*	0.431672	0.803291	4.16379	9	108096023	108190384	-	ENSMUSG00000032589	0	11.8084	0.506033	-0.982696	0.357733	-2.74701	0.00601415	0.0769789	Bsn	protein_coding	bassoon
9	108182801	108183000	*	0.374557	0.77751	-2.43169	9	108096023	108190384	-	ENSMUSG00000032589	0	11.8084	0.506033	-0.982696	0.357733	-2.74701	0.00601415	0.0769789	Bsn	protein_coding	bassoon
9	108182901	108183100	*	0.374557	0.77751	-2.43169	9	108096023	108190384	-	ENSMUSG00000032589	0	11.8084	0.506033	-0.982696	0.357733	-2.74701	0.00601415	0.0769789	Bsn	protein_coding	bassoon
9	108183401	108183600	*	0.211443	0.668573	-5.92018	9	108096023	108190384	-	ENSMUSG00000032589	0	11.8084	0.506033	-0.982696	0.357733	-2.74701	0.00601415	0.0769789	Bsn	protein_coding	bassoon
9	108183501	108183700	*	0.752116	0.895644	0.846269	9	108096023	108190384	-	ENSMUSG00000032589	0	11.8084	0.506033	-0.982696	0.357733	-2.74701	0.00601415	0.0769789	Bsn	protein_coding	bassoon
9	108183601	108183800	*	0.615688	0.864024	0.994512	9	108096023	108190384	-	ENSMUSG00000032589	0	11.8084	0.506033	-0.982696	0.357733	-2.74701	0.00601415	0.0769789	Bsn	protein_coding	bassoon
9	108183701	108183900	*	0.26361	0.710448	-3.43556	9	108096023	108190384	-	ENSMUSG00000032589	0	11.8084	0.506033	-0.982696	0.357733	-2.74701	0.00601415	0.0769789	Bsn	protein_coding	bassoon
9	108188401	108188600	*	0.697028	0.884637	-1.52201	9	108096023	108190384	-	ENSMUSG00000032589	0	11.8084	0.506033	-0.982696	0.357733	-2.74701	0.00601415	0.0769789	Bsn	protein_coding	bassoon
9	108188501	108188700	*	0.932766	0.924474	0.232185	9	108096023	108190384	-	ENSMUSG00000032589	0	11.8084	0.506033	-0.982696	0.357733	-2.74701	0.00601415	0.0769789	Bsn	protein_coding	bassoon
9	108188601	108188800	*	0.49896	0.82824	-2.49939	9	108096023	108190384	-	ENSMUSG00000032589	0	11.8084	0.506033	-0.982696	0.357733	-2.74701	0.00601415	0.0769789	Bsn	protein_coding	bassoon
9	108188701	108188900	*	0.151296	0.604724	-5.88944	9	108096023	108190384	-	ENSMUSG00000032589	0	11.8084	0.506033	-0.982696	0.357733	-2.74701	0.00601415	0.0769789	Bsn	protein_coding	bassoon
9	108188801	108189000	*	0.560651	0.84878	-2.51607	9	108096023	108190384	-	ENSMUSG00000032589	0	11.8084	0.506033	-0.982696	0.357733	-2.74701	0.00601415	0.0769789	Bsn	protein_coding	bassoon
9	108189001	108189200	*	0.592545	0.857589	-1.92664	9	108096023	108190384	-	ENSMUSG00000032589	0	11.8084	0.506033	-0.982696	0.357733	-2.74701	0.00601415	0.0769789	Bsn	protein_coding	bassoon
9	108189101	108189300	*	0.432381	0.803651	-2.2004	9	108096023	108190384	-	ENSMUSG00000032589	0	11.8084	0.506033	-0.982696	0.357733	-2.74701	0.00601415	0.0769789	Bsn	protein_coding	bassoon
9	108189201	108189400	*	0.181241	0.639364	-3.7235	9	108096023	108190384	-	ENSMUSG00000032589	0	11.8084	0.506033	-0.982696	0.357733	-2.74701	0.00601415	0.0769789	Bsn	protein_coding	bassoon
9	108189301	108189500	*	0.478483	0.821284	-1.24669	9	108096023	108190384	-	ENSMUSG00000032589	0	11.8084	0.506033	-0.982696	0.357733	-2.74701	0.00601415	0.0769789	Bsn	protein_coding	bassoon
9	108189401	108189600	*	0.0985754	0.52538	-3.02144	9	108096023	108190384	-	ENSMUSG00000032589	0	11.8084	0.506033	-0.982696	0.357733	-2.74701	0.00601415	0.0769789	Bsn	protein_coding	bassoon
9	108189501	108189700	*	0.455012	0.812667	-3.18825	9	108096023	108190384	-	ENSMUSG00000032589	0	11.8084	0.506033	-0.982696	0.357733	-2.74701	0.00601415	0.0769789	Bsn	protein_coding	bassoon
9	108204701	108204900	*	0.0749771	0.478494	5.76759	9	108205955	108263924	-	ENSMUSG00000039952	1056	5011.23	0.779154	-0.36002	0.319299	-1.12753	0.259517	0.57402	Dag1	protein_coding	dystroglycan 1
9	108204801	108205000	*	0.089823	0.509168	4.87648	9	108205955	108263924	-	ENSMUSG00000039952	956	5011.23	0.779154	-0.36002	0.319299	-1.12753	0.259517	0.57402	Dag1	protein_coding	dystroglycan 1
9	108204901	108205100	*	0.059295	0.438871	5.31389	9	108205955	108263924	-	ENSMUSG00000039952	856	5011.23	0.779154	-0.36002	0.319299	-1.12753	0.259517	0.57402	Dag1	protein_coding	dystroglycan 1
9	108205001	108205200	*	0.107776	0.542333	5.04302	9	108205955	108263924	-	ENSMUSG00000039952	756	5011.23	0.779154	-0.36002	0.319299	-1.12753	0.259517	0.57402	Dag1	protein_coding	dystroglycan 1
9	108244601	108244800	*	0.382599	0.781181	2.53452	9	108205955	108263924	-	ENSMUSG00000039952	0	5011.23	0.779154	-0.36002	0.319299	-1.12753	0.259517	0.57402	Dag1	protein_coding	dystroglycan 1
9	108244701	108244900	*	0.382599	0.781181	2.53452	9	108205955	108263924	-	ENSMUSG00000039952	0	5011.23	0.779154	-0.36002	0.319299	-1.12753	0.259517	0.57402	Dag1	protein_coding	dystroglycan 1
9	108244901	108245100	*	0.171797	0.628969	8.70766	9	108205955	108263924	-	ENSMUSG00000039952	0	5011.23	0.779154	-0.36002	0.319299	-1.12753	0.259517	0.57402	Dag1	protein_coding	dystroglycan 1
9	108245001	108245200	*	0.171797	0.628969	8.70766	9	108205955	108263924	-	ENSMUSG00000039952	0	5011.23	0.779154	-0.36002	0.319299	-1.12753	0.259517	0.57402	Dag1	protein_coding	dystroglycan 1
9	108261701	108261900	*	0.984092	0.931597	-0.111354	9	108205955	108263924	-	ENSMUSG00000039952	0	5011.23	0.779154	-0.36002	0.319299	-1.12753	0.259517	0.57402	Dag1	protein_coding	dystroglycan 1
9	108261801	108262000	*	0.452688	0.811854	-2.73653	9	108205955	108263924	-	ENSMUSG00000039952	0	5011.23	0.779154	-0.36002	0.319299	-1.12753	0.259517	0.57402	Dag1	protein_coding	dystroglycan 1
9	108261901	108262100	*	0.0686982	0.463975	-6.67498	9	108205955	108263924	-	ENSMUSG00000039952	0	5011.23	0.779154	-0.36002	0.319299	-1.12753	0.259517	0.57402	Dag1	protein_coding	dystroglycan 1
9	108262001	108262200	*	0.187145	0.645494	-3.99558	9	108205955	108263924	-	ENSMUSG00000039952	0	5011.23	0.779154	-0.36002	0.319299	-1.12753	0.259517	0.57402	Dag1	protein_coding	dystroglycan 1
9	108262101	108262300	*	0.788657	0.902068	-0.862596	9	108205955	108263924	-	ENSMUSG00000039952	0	5011.23	0.779154	-0.36002	0.319299	-1.12753	0.259517	0.57402	Dag1	protein_coding	dystroglycan 1
9	108262201	108262400	*	0.422342	0.799011	3.03729	9	108205955	108263924	-	ENSMUSG00000039952	0	5011.23	0.779154	-0.36002	0.319299	-1.12753	0.259517	0.57402	Dag1	protein_coding	dystroglycan 1
9	108262301	108262500	*	0.567287	0.850615	-1.45733	9	108205955	108263924	-	ENSMUSG00000039952	0	5011.23	0.779154	-0.36002	0.319299	-1.12753	0.259517	0.57402	Dag1	protein_coding	dystroglycan 1
9	108262401	108262600	*	0.0280354	0.327521	-7.1971	9	108205955	108263924	-	ENSMUSG00000039952	0	5011.23	0.779154	-0.36002	0.319299	-1.12753	0.259517	0.57402	Dag1	protein_coding	dystroglycan 1
9	108262501	108262700	*	0.0313503	0.342305	-7.72645	9	108205955	108263924	-	ENSMUSG00000039952	0	5011.23	0.779154	-0.36002	0.319299	-1.12753	0.259517	0.57402	Dag1	protein_coding	dystroglycan 1
9	108262601	108262800	*	0.232054	0.686381	-2.87635	9	108205955	108263924	-	ENSMUSG00000039952	0	5011.23	0.779154	-0.36002	0.319299	-1.12753	0.259517	0.57402	Dag1	protein_coding	dystroglycan 1
9	108262701	108262900	*	0.998048	0.933431	0.00302538	9	108205955	108263924	-	ENSMUSG00000039952	0	5011.23	0.779154	-0.36002	0.319299	-1.12753	0.259517	0.57402	Dag1	protein_coding	dystroglycan 1
9	108262801	108263000	*	0.740608	0.893292	-0.323215	9	108205955	108263924	-	ENSMUSG00000039952	0	5011.23	0.779154	-0.36002	0.319299	-1.12753	0.259517	0.57402	Dag1	protein_coding	dystroglycan 1
9	108262901	108263100	*	0.891951	0.918387	0.114028	9	108205955	108263924	-	ENSMUSG00000039952	0	5011.23	0.779154	-0.36002	0.319299	-1.12753	0.259517	0.57402	Dag1	protein_coding	dystroglycan 1
9	108263001	108263200	*	0.881642	0.916827	0.1373	9	108205955	108263924	-	ENSMUSG00000039952	0	5011.23	0.779154	-0.36002	0.319299	-1.12753	0.259517	0.57402	Dag1	protein_coding	dystroglycan 1
9	108264701	108264900	*	0.111122	0.547898	5.38991	9	108205955	108263924	-	ENSMUSG00000039952	-778	5011.23	0.779154	-0.36002	0.319299	-1.12753	0.259517	0.57402	Dag1	protein_coding	dystroglycan 1
9	108264801	108265000	*	0.809149	0.905786	1.04397	9	108205955	108263924	-	ENSMUSG00000039952	-878	5011.23	0.779154	-0.36002	0.319299	-1.12753	0.259517	0.57402	Dag1	protein_coding	dystroglycan 1
9	108264901	108265100	*	0.0898122	0.509133	-10.0313	9	108205955	108263924	-	ENSMUSG00000039952	-978	5011.23	0.779154	-0.36002	0.319299	-1.12753	0.259517	0.57402	Dag1	protein_coding	dystroglycan 1
9	108265001	108265200	*	0.168578	0.625232	-7.3657	9	108205955	108263924	-	ENSMUSG00000039952	-1078	5011.23	0.779154	-0.36002	0.319299	-1.12753	0.259517	0.57402	Dag1	protein_coding	dystroglycan 1
9	108265101	108265300	*	0.168578	0.625232	-7.3657	9	108205955	108263924	-	ENSMUSG00000039952	-1178	5011.23	0.779154	-0.36002	0.319299	-1.12753	0.259517	0.57402	Dag1	protein_coding	dystroglycan 1
9	108290101	108290300	*	0.622778	0.865982	0.229296	9	108290448	108296498	+	ENSMUSG00000032606	-149	912.711	1.04449	0.0627921	0.170982	0.367245	0.713436	0.882746	Nicn1	protein_coding	nicolin 1
9	108290201	108290400	*	0.0852584	0.500047	0.483798	9	108290448	108296498	+	ENSMUSG00000032606	-49	912.711	1.04449	0.0627921	0.170982	0.367245	0.713436	0.882746	Nicn1	protein_coding	nicolin 1
9	108290301	108290500	*	0.602946	0.860555	0.147178	9	108290448	108296498	+	ENSMUSG00000032606	0	912.711	1.04449	0.0627921	0.170982	0.367245	0.713436	0.882746	Nicn1	protein_coding	nicolin 1
9	108290401	108290600	*	0.464612	0.816193	-0.373273	9	108290448	108296498	+	ENSMUSG00000032606	0	912.711	1.04449	0.0627921	0.170982	0.367245	0.713436	0.882746	Nicn1	protein_coding	nicolin 1
9	108290501	108290700	*	0.497677	0.827811	0.316699	9	108290448	108296498	+	ENSMUSG00000032606	0	912.711	1.04449	0.0627921	0.170982	0.367245	0.713436	0.882746	Nicn1	protein_coding	nicolin 1
9	108290601	108290800	*	0.332403	0.754584	0.295898	9	108290448	108296498	+	ENSMUSG00000032606	0	912.711	1.04449	0.0627921	0.170982	0.367245	0.713436	0.882746	Nicn1	protein_coding	nicolin 1
9	108290701	108290900	*	0.429901	0.802545	0.69104	9	108290448	108296498	+	ENSMUSG00000032606	0	912.711	1.04449	0.0627921	0.170982	0.367245	0.713436	0.882746	Nicn1	protein_coding	nicolin 1
9	108290801	108291000	*	0.520751	0.83512	1.73937	9	108290448	108296498	+	ENSMUSG00000032606	0	912.711	1.04449	0.0627921	0.170982	0.367245	0.713436	0.882746	Nicn1	protein_coding	nicolin 1
9	108290901	108291100	*	0.527131	0.837229	2.06192	9	108290448	108296498	+	ENSMUSG00000032606	0	912.711	1.04449	0.0627921	0.170982	0.367245	0.713436	0.882746	Nicn1	protein_coding	nicolin 1
9	108291001	108291200	*	0.736994	0.892706	-1.78133	9	108290448	108296498	+	ENSMUSG00000032606	0	912.711	1.04449	0.0627921	0.170982	0.367245	0.713436	0.882746	Nicn1	protein_coding	nicolin 1
9	108301901	108302100	*	0.702319	0.885649	1.12552	9	108296853	108301571	+	ENSMUSG00000032607	331	98.7505	0.928831	-0.106512	0.328109	-0.324622	0.745467	0.899482	Amt	protein_coding	aminomethyltransferase
9	108301901	108302100	*	0.702319	0.885649	1.12552	9	108302959	108305951	-	ENSMUSG00000039461	860	949.441	0.965778	-0.0502369	0.187104	-0.268497	0.788317	0.918909	Tcta	protein_coding	T cell leukemia translocation altered gene
9	108302001	108302200	*	0.768407	0.898754	1.08364	9	108296853	108301571	+	ENSMUSG00000032607	431	98.7505	0.928831	-0.106512	0.328109	-0.324622	0.745467	0.899482	Amt	protein_coding	aminomethyltransferase
9	108302001	108302200	*	0.768407	0.898754	1.08364	9	108302959	108305951	-	ENSMUSG00000039461	760	949.441	0.965778	-0.0502369	0.187104	-0.268497	0.788317	0.918909	Tcta	protein_coding	T cell leukemia translocation altered gene
9	108304701	108304900	*	0.811316	0.906153	1.05724	9	108302959	108305951	-	ENSMUSG00000039461	0	949.441	0.965778	-0.0502369	0.187104	-0.268497	0.788317	0.918909	Tcta	protein_coding	T cell leukemia translocation altered gene
9	108304701	108304900	*	0.811316	0.906153	1.05724	9	108306205	108337939	+	ENSMUSG00000007815	-1306	16912.7	0.978051	-0.0320187	0.0701606	-0.456363	0.648129	0.848271	Rhoa	protein_coding	ras homolog family member A
9	108304801	108305000	*	0.491955	0.826006	1.9581	9	108302959	108305951	-	ENSMUSG00000039461	0	949.441	0.965778	-0.0502369	0.187104	-0.268497	0.788317	0.918909	Tcta	protein_coding	T cell leukemia translocation altered gene
9	108304801	108305000	*	0.491955	0.826006	1.9581	9	108306205	108337939	+	ENSMUSG00000007815	-1206	16912.7	0.978051	-0.0320187	0.0701606	-0.456363	0.648129	0.848271	Rhoa	protein_coding	ras homolog family member A
9	108304901	108305100	*	0.512404	0.832828	2.49807	9	108302959	108305951	-	ENSMUSG00000039461	0	949.441	0.965778	-0.0502369	0.187104	-0.268497	0.788317	0.918909	Tcta	protein_coding	T cell leukemia translocation altered gene
9	108304901	108305100	*	0.512404	0.832828	2.49807	9	108306205	108337939	+	ENSMUSG00000007815	-1106	16912.7	0.978051	-0.0320187	0.0701606	-0.456363	0.648129	0.848271	Rhoa	protein_coding	ras homolog family member A
9	108307501	108307700	*	0.870264	0.915458	-0.141326	9	108306205	108337939	+	ENSMUSG00000007815	0	16912.7	0.978051	-0.0320187	0.0701606	-0.456363	0.648129	0.848271	Rhoa	protein_coding	ras homolog family member A
9	108307501	108307700	*	0.870264	0.915458	-0.141326	9	108302959	108305951	-	ENSMUSG00000039461	-1551	949.441	0.965778	-0.0502369	0.187104	-0.268497	0.788317	0.918909	Tcta	protein_coding	T cell leukemia translocation altered gene
9	108307601	108307800	*	0.629711	0.867644	0.3056	9	108306205	108337939	+	ENSMUSG00000007815	0	16912.7	0.978051	-0.0320187	0.0701606	-0.456363	0.648129	0.848271	Rhoa	protein_coding	ras homolog family member A
9	108307601	108307800	*	0.629711	0.867644	0.3056	9	108302959	108305951	-	ENSMUSG00000039461	-1651	949.441	0.965778	-0.0502369	0.187104	-0.268497	0.788317	0.918909	Tcta	protein_coding	T cell leukemia translocation altered gene
9	108307701	108307900	*	0.20662	0.664452	0.768184	9	108306205	108337939	+	ENSMUSG00000007815	0	16912.7	0.978051	-0.0320187	0.0701606	-0.456363	0.648129	0.848271	Rhoa	protein_coding	ras homolog family member A
9	108307701	108307900	*	0.20662	0.664452	0.768184	9	108302959	108305951	-	ENSMUSG00000039461	-1751	949.441	0.965778	-0.0502369	0.187104	-0.268497	0.788317	0.918909	Tcta	protein_coding	T cell leukemia translocation altered gene
9	108308401	108308600	*	0.777013	0.900202	0.455552	9	108306205	108337939	+	ENSMUSG00000007815	0	16912.7	0.978051	-0.0320187	0.0701606	-0.456363	0.648129	0.848271	Rhoa	protein_coding	ras homolog family member A
9	108308501	108308700	*	0.777013	0.900202	0.455552	9	108306205	108337939	+	ENSMUSG00000007815	0	16912.7	0.978051	-0.0320187	0.0701606	-0.456363	0.648129	0.848271	Rhoa	protein_coding	ras homolog family member A
9	108337801	108338000	*	0.160325	0.615848	4.52949	9	108306205	108337939	+	ENSMUSG00000007815	0	16912.7	0.978051	-0.0320187	0.0701606	-0.456363	0.648129	0.848271	Rhoa	protein_coding	ras homolog family member A
9	108337801	108338000	*	0.160325	0.615848	4.52949	9	108339080	108340338	+	ENSMUSG00000063856	-1081	10227.1	1.19759	0.260129	0.166618	1.56123	0.118471	0.397004	Gpx1	protein_coding	glutathione peroxidase 1
9	108337901	108338100	*	0.732941	0.89196	1.05955	9	108306205	108337939	+	ENSMUSG00000007815	0	16912.7	0.978051	-0.0320187	0.0701606	-0.456363	0.648129	0.848271	Rhoa	protein_coding	ras homolog family member A
9	108337901	108338100	*	0.732941	0.89196	1.05955	9	108339080	108340338	+	ENSMUSG00000063856	-981	10227.1	1.19759	0.260129	0.166618	1.56123	0.118471	0.397004	Gpx1	protein_coding	glutathione peroxidase 1
9	108339101	108339300	*	0.643077	0.871223	-0.441045	9	108339080	108340338	+	ENSMUSG00000063856	0	10227.1	1.19759	0.260129	0.166618	1.56123	0.118471	0.397004	Gpx1	protein_coding	glutathione peroxidase 1
9	108339101	108339300	*	0.643077	0.871223	-0.441045	9	108306205	108337939	+	ENSMUSG00000007815	1163	16912.7	0.978051	-0.0320187	0.0701606	-0.456363	0.648129	0.848271	Rhoa	protein_coding	ras homolog family member A
9	108339201	108339400	*	0.0242194	0.307996	-0.850465	9	108339080	108340338	+	ENSMUSG00000063856	0	10227.1	1.19759	0.260129	0.166618	1.56123	0.118471	0.397004	Gpx1	protein_coding	glutathione peroxidase 1
9	108339201	108339400	*	0.0242194	0.307996	-0.850465	9	108306205	108337939	+	ENSMUSG00000007815	1263	16912.7	0.978051	-0.0320187	0.0701606	-0.456363	0.648129	0.848271	Rhoa	protein_coding	ras homolog family member A
9	108339301	108339500	*	0.0794317	0.487994	-0.580087	9	108339080	108340338	+	ENSMUSG00000063856	0	10227.1	1.19759	0.260129	0.166618	1.56123	0.118471	0.397004	Gpx1	protein_coding	glutathione peroxidase 1
9	108339301	108339500	*	0.0794317	0.487994	-0.580087	9	108306205	108337939	+	ENSMUSG00000007815	1363	16912.7	0.978051	-0.0320187	0.0701606	-0.456363	0.648129	0.848271	Rhoa	protein_coding	ras homolog family member A
9	108339401	108339600	*	0.940532	0.925662	0.0377834	9	108339080	108340338	+	ENSMUSG00000063856	0	10227.1	1.19759	0.260129	0.166618	1.56123	0.118471	0.397004	Gpx1	protein_coding	glutathione peroxidase 1
9	108339401	108339600	*	0.940532	0.925662	0.0377834	9	108306205	108337939	+	ENSMUSG00000007815	1463	16912.7	0.978051	-0.0320187	0.0701606	-0.456363	0.648129	0.848271	Rhoa	protein_coding	ras homolog family member A
9	108339501	108339700	*	0.806181	0.905295	-0.147252	9	108339080	108340338	+	ENSMUSG00000063856	0	10227.1	1.19759	0.260129	0.166618	1.56123	0.118471	0.397004	Gpx1	protein_coding	glutathione peroxidase 1
9	108339501	108339700	*	0.806181	0.905295	-0.147252	9	108306205	108337939	+	ENSMUSG00000007815	1563	16912.7	0.978051	-0.0320187	0.0701606	-0.456363	0.648129	0.848271	Rhoa	protein_coding	ras homolog family member A
9	108339601	108339800	*	0.634551	0.868803	0.256365	9	108339080	108340338	+	ENSMUSG00000063856	0	10227.1	1.19759	0.260129	0.166618	1.56123	0.118471	0.397004	Gpx1	protein_coding	glutathione peroxidase 1
9	108339601	108339800	*	0.634551	0.868803	0.256365	9	108306205	108337939	+	ENSMUSG00000007815	1663	16912.7	0.978051	-0.0320187	0.0701606	-0.456363	0.648129	0.848271	Rhoa	protein_coding	ras homolog family member A
9	108339701	108339900	*	0.0363707	0.362947	-1.25669	9	108339080	108340338	+	ENSMUSG00000063856	0	10227.1	1.19759	0.260129	0.166618	1.56123	0.118471	0.397004	Gpx1	protein_coding	glutathione peroxidase 1
9	108339701	108339900	*	0.0363707	0.362947	-1.25669	9	108306205	108337939	+	ENSMUSG00000007815	1763	16912.7	0.978051	-0.0320187	0.0701606	-0.456363	0.648129	0.848271	Rhoa	protein_coding	ras homolog family member A
9	108339801	108340000	*	1.27851e-06	0.00151146	-4.22096	9	108339080	108340338	+	ENSMUSG00000063856	0	10227.1	1.19759	0.260129	0.166618	1.56123	0.118471	0.397004	Gpx1	protein_coding	glutathione peroxidase 1
9	108339801	108340000	*	1.27851e-06	0.00151146	-4.22096	9	108306205	108337939	+	ENSMUSG00000007815	1863	16912.7	0.978051	-0.0320187	0.0701606	-0.456363	0.648129	0.848271	Rhoa	protein_coding	ras homolog family member A
9	108339901	108340100	*	0.000112526	0.0222884	-8.26054	9	108339080	108340338	+	ENSMUSG00000063856	0	10227.1	1.19759	0.260129	0.166618	1.56123	0.118471	0.397004	Gpx1	protein_coding	glutathione peroxidase 1
9	108339901	108340100	*	0.000112526	0.0222884	-8.26054	9	108306205	108337939	+	ENSMUSG00000007815	1963	16912.7	0.978051	-0.0320187	0.0701606	-0.456363	0.648129	0.848271	Rhoa	protein_coding	ras homolog family member A
9	108340001	108340200	*	0.000823987	0.0642611	-10.182	9	108339080	108340338	+	ENSMUSG00000063856	0	10227.1	1.19759	0.260129	0.166618	1.56123	0.118471	0.397004	Gpx1	protein_coding	glutathione peroxidase 1
9	108340101	108340300	*	0.0321872	0.345351	-8.18374	9	108339080	108340338	+	ENSMUSG00000063856	0	10227.1	1.19759	0.260129	0.166618	1.56123	0.118471	0.397004	Gpx1	protein_coding	glutathione peroxidase 1
9	108340201	108340400	*	0.0687016	0.463975	-7.31618	9	108339080	108340338	+	ENSMUSG00000063856	0	10227.1	1.19759	0.260129	0.166618	1.56123	0.118471	0.397004	Gpx1	protein_coding	glutathione peroxidase 1
9	108340301	108340500	*	0.15541	0.60992	-3.00993	9	108339080	108340338	+	ENSMUSG00000063856	0	10227.1	1.19759	0.260129	0.166618	1.56123	0.118471	0.397004	Gpx1	protein_coding	glutathione peroxidase 1
9	108340401	108340600	*	0.0251538	0.312986	-5.61055	9	108339080	108340338	+	ENSMUSG00000063856	64	10227.1	1.19759	0.260129	0.166618	1.56123	0.118471	0.397004	Gpx1	protein_coding	glutathione peroxidase 1
9	108340501	108340700	*	0.0181597	0.272956	-12.6603	9	108339080	108340338	+	ENSMUSG00000063856	164	10227.1	1.19759	0.260129	0.166618	1.56123	0.118471	0.397004	Gpx1	protein_coding	glutathione peroxidase 1
9	108341101	108341300	*	0.709779	0.887159	0.717998	9	108339080	108340338	+	ENSMUSG00000063856	764	10227.1	1.19759	0.260129	0.166618	1.56123	0.118471	0.397004	Gpx1	protein_coding	glutathione peroxidase 1
9	108341201	108341400	*	0.709779	0.887159	0.717998	9	108339080	108340338	+	ENSMUSG00000063856	864	10227.1	1.19759	0.260129	0.166618	1.56123	0.118471	0.397004	Gpx1	protein_coding	glutathione peroxidase 1
9	108342201	108342400	*	0.825055	0.90828	0.204082	9	108339080	108340338	+	ENSMUSG00000063856	1864	10227.1	1.19759	0.260129	0.166618	1.56123	0.118471	0.397004	Gpx1	protein_coding	glutathione peroxidase 1
9	108342301	108342500	*	0.825055	0.90828	0.204082	9	108339080	108340338	+	ENSMUSG00000063856	1964	10227.1	1.19759	0.260129	0.166618	1.56123	0.118471	0.397004	Gpx1	protein_coding	glutathione peroxidase 1
9	108357601	108357800	*	0.0511718	0.415294	-8.30597	9	108347831	108392529	+	ENSMUSG00000032612	0	3508.77	0.932436	-0.100924	0.0705823	-1.42987	0.152754	0.451513	Usp4	protein_coding	ubiquitin specific peptidase 4 (proto-oncogene)
9	108357701	108357900	*	0.0511718	0.415294	-8.30597	9	108347831	108392529	+	ENSMUSG00000032612	0	3508.77	0.932436	-0.100924	0.0705823	-1.42987	0.152754	0.451513	Usp4	protein_coding	ubiquitin specific peptidase 4 (proto-oncogene)
9	108392401	108392600	*	0.730975	0.891595	-1.0989	9	108347831	108392529	+	ENSMUSG00000032612	0	3508.77	0.932436	-0.100924	0.0705823	-1.42987	0.152754	0.451513	Usp4	protein_coding	ubiquitin specific peptidase 4 (proto-oncogene)
9	108392401	108392600	*	0.730975	0.891595	-1.0989	9	108392834	108397763	+	ENSMUSG00000032611	-235	10.5045	1.0955	0.131591	0.341161	0.385714	0.699708	0.876379	1700102P08Rik	protein_coding	RIKEN cDNA 1700102P08 gene
9	108392501	108392700	*	0.107082	0.541171	4.50991	9	108347831	108392529	+	ENSMUSG00000032612	0	3508.77	0.932436	-0.100924	0.0705823	-1.42987	0.152754	0.451513	Usp4	protein_coding	ubiquitin specific peptidase 4 (proto-oncogene)
9	108392501	108392700	*	0.107082	0.541171	4.50991	9	108392834	108397763	+	ENSMUSG00000032611	-135	10.5045	1.0955	0.131591	0.341161	0.385714	0.699708	0.876379	1700102P08Rik	protein_coding	RIKEN cDNA 1700102P08 gene
9	108392601	108392800	*	0.0547883	0.425927	7.86936	9	108392834	108397763	+	ENSMUSG00000032611	-35	10.5045	1.0955	0.131591	0.341161	0.385714	0.699708	0.876379	1700102P08Rik	protein_coding	RIKEN cDNA 1700102P08 gene
9	108392601	108392800	*	0.0547883	0.425927	7.86936	9	108347831	108392529	+	ENSMUSG00000032612	73	3508.77	0.932436	-0.100924	0.0705823	-1.42987	0.152754	0.451513	Usp4	protein_coding	ubiquitin specific peptidase 4 (proto-oncogene)
9	108392701	108392900	*	0.554077	0.846609	1.88272	9	108392834	108397763	+	ENSMUSG00000032611	0	10.5045	1.0955	0.131591	0.341161	0.385714	0.699708	0.876379	1700102P08Rik	protein_coding	RIKEN cDNA 1700102P08 gene
9	108392701	108392900	*	0.554077	0.846609	1.88272	9	108347831	108392529	+	ENSMUSG00000032612	173	3508.77	0.932436	-0.100924	0.0705823	-1.42987	0.152754	0.451513	Usp4	protein_coding	ubiquitin specific peptidase 4 (proto-oncogene)
9	108404401	108404600	*	0.00360475	0.130744	10.7824	9	108403642	108428484	-	ENSMUSG00000047220	0	9.47233	0.589429	-0.762609	0.391581	-1.94751	0.0514731	0.260338	Ccdc36	protein_coding	coiled-coil domain containing 36
9	108404501	108404700	*	0.0114596	0.224166	11.0393	9	108403642	108428484	-	ENSMUSG00000047220	0	9.47233	0.589429	-0.762609	0.391581	-1.94751	0.0514731	0.260338	Ccdc36	protein_coding	coiled-coil domain containing 36
9	108404601	108404800	*	0.00314221	0.122436	12.1283	9	108403642	108428484	-	ENSMUSG00000047220	0	9.47233	0.589429	-0.762609	0.391581	-1.94751	0.0514731	0.260338	Ccdc36	protein_coding	coiled-coil domain containing 36
9	108404701	108404900	*	0.00798939	0.190871	11.1607	9	108403642	108428484	-	ENSMUSG00000047220	0	9.47233	0.589429	-0.762609	0.391581	-1.94751	0.0514731	0.260338	Ccdc36	protein_coding	coiled-coil domain containing 36
9	108404801	108405000	*	0.0753718	0.479224	9.72725	9	108403642	108428484	-	ENSMUSG00000047220	0	9.47233	0.589429	-0.762609	0.391581	-1.94751	0.0514731	0.260338	Ccdc36	protein_coding	coiled-coil domain containing 36
9	108451301	108451500	*	0.360197	0.770224	-8.86743	9	108447658	108452377	-	ENSMUSG00000032609	0	326.997	1.65466	0.726533	0.362316	2.00525	0.0449366	0.243024	Klhdc8b	protein_coding	kelch domain containing 8B
9	108451401	108451600	*	0.640705	0.870449	-2.26227	9	108447658	108452377	-	ENSMUSG00000032609	0	326.997	1.65466	0.726533	0.362316	2.00525	0.0449366	0.243024	Klhdc8b	protein_coding	kelch domain containing 8B
9	108451501	108451700	*	0.402793	0.790417	2.2394	9	108447658	108452377	-	ENSMUSG00000032609	0	326.997	1.65466	0.726533	0.362316	2.00525	0.0449366	0.243024	Klhdc8b	protein_coding	kelch domain containing 8B
9	108451601	108451800	*	0.504932	0.830257	3.48718	9	108447658	108452377	-	ENSMUSG00000032609	0	326.997	1.65466	0.726533	0.362316	2.00525	0.0449366	0.243024	Klhdc8b	protein_coding	kelch domain containing 8B
9	108451801	108452000	*	0.682607	0.88132	1.75912	9	108447658	108452377	-	ENSMUSG00000032609	0	326.997	1.65466	0.726533	0.362316	2.00525	0.0449366	0.243024	Klhdc8b	protein_coding	kelch domain containing 8B
9	108451901	108452100	*	0.22723	0.682218	4.41308	9	108447658	108452377	-	ENSMUSG00000032609	0	326.997	1.65466	0.726533	0.362316	2.00525	0.0449366	0.243024	Klhdc8b	protein_coding	kelch domain containing 8B
9	108452001	108452200	*	0.199936	0.657614	1.99644	9	108447658	108452377	-	ENSMUSG00000032609	0	326.997	1.65466	0.726533	0.362316	2.00525	0.0449366	0.243024	Klhdc8b	protein_coding	kelch domain containing 8B
9	108452101	108452300	*	0.21918	0.675276	2.04472	9	108447658	108452377	-	ENSMUSG00000032609	0	326.997	1.65466	0.726533	0.362316	2.00525	0.0449366	0.243024	Klhdc8b	protein_coding	kelch domain containing 8B
9	108452901	108453100	*	0.181667	0.639775	1.60637	9	108447658	108452377	-	ENSMUSG00000032609	-525	326.997	1.65466	0.726533	0.362316	2.00525	0.0449366	0.243024	Klhdc8b	protein_coding	kelch domain containing 8B
9	108453001	108453200	*	0.795104	0.90331	0.5203	9	108447658	108452377	-	ENSMUSG00000032609	-625	326.997	1.65466	0.726533	0.362316	2.00525	0.0449366	0.243024	Klhdc8b	protein_coding	kelch domain containing 8B
9	108453501	108453700	*	0.146946	0.599137	-4.60069	9	108447658	108452377	-	ENSMUSG00000032609	-1125	326.997	1.65466	0.726533	0.362316	2.00525	0.0449366	0.243024	Klhdc8b	protein_coding	kelch domain containing 8B
9	108453601	108453800	*	0.264913	0.711233	-4.22182	9	108447658	108452377	-	ENSMUSG00000032609	-1225	326.997	1.65466	0.726533	0.362316	2.00525	0.0449366	0.243024	Klhdc8b	protein_coding	kelch domain containing 8B
9	108453701	108453900	*	0.541415	0.84238	-3.59716	9	108447658	108452377	-	ENSMUSG00000032609	-1325	326.997	1.65466	0.726533	0.362316	2.00525	0.0449366	0.243024	Klhdc8b	protein_coding	kelch domain containing 8B
9	108454001	108454200	*	0.156484	0.61117	-4.51923	9	108447658	108452377	-	ENSMUSG00000032609	-1625	326.997	1.65466	0.726533	0.362316	2.00525	0.0449366	0.243024	Klhdc8b	protein_coding	kelch domain containing 8B
9	108454101	108454300	*	0.822686	0.907963	0.602935	9	108447658	108452377	-	ENSMUSG00000032609	-1725	326.997	1.65466	0.726533	0.362316	2.00525	0.0449366	0.243024	Klhdc8b	protein_coding	kelch domain containing 8B
9	108454201	108454400	*	0.47049	0.818441	2.5635	9	108447658	108452377	-	ENSMUSG00000032609	-1825	326.997	1.65466	0.726533	0.362316	2.00525	0.0449366	0.243024	Klhdc8b	protein_coding	kelch domain containing 8B
9	108454301	108454500	*	0.771294	0.899299	-1.25715	9	108447658	108452377	-	ENSMUSG00000032609	-1925	326.997	1.65466	0.726533	0.362316	2.00525	0.0449366	0.243024	Klhdc8b	protein_coding	kelch domain containing 8B
9	108460001	108460200	*	0.42692	0.801168	2.84402	9	108460518	108465945	+	ENSMUSG00000049305	-319	1149.13	0.886819	-0.173288	0.0935817	-1.85173	0.0640645	0.293779	Ccdc71	protein_coding	coiled-coil domain containing 71
9	108460101	108460300	*	0.42692	0.801168	2.84402	9	108460518	108465945	+	ENSMUSG00000049305	-219	1149.13	0.886819	-0.173288	0.0935817	-1.85173	0.0640645	0.293779	Ccdc71	protein_coding	coiled-coil domain containing 71
9	108461501	108461700	*	0.0396331	0.374907	-5.07169	9	108460518	108465945	+	ENSMUSG00000049305	0	1149.13	0.886819	-0.173288	0.0935817	-1.85173	0.0640645	0.293779	Ccdc71	protein_coding	coiled-coil domain containing 71
9	108461601	108461800	*	0.17487	0.633134	-3.31433	9	108460518	108465945	+	ENSMUSG00000049305	0	1149.13	0.886819	-0.173288	0.0935817	-1.85173	0.0640645	0.293779	Ccdc71	protein_coding	coiled-coil domain containing 71
9	108461701	108461900	*	0.935314	0.924853	0.367495	9	108460518	108465945	+	ENSMUSG00000049305	0	1149.13	0.886819	-0.173288	0.0935817	-1.85173	0.0640645	0.293779	Ccdc71	protein_coding	coiled-coil domain containing 71
9	108461801	108462000	*	0.502443	0.829583	4.42751	9	108460518	108465945	+	ENSMUSG00000049305	0	1149.13	0.886819	-0.173288	0.0935817	-1.85173	0.0640645	0.293779	Ccdc71	protein_coding	coiled-coil domain containing 71
9	108461901	108462100	*	0.238313	0.691611	4.96621	9	108460518	108465945	+	ENSMUSG00000049305	0	1149.13	0.886819	-0.173288	0.0935817	-1.85173	0.0640645	0.293779	Ccdc71	protein_coding	coiled-coil domain containing 71
9	108462001	108462200	*	0.778061	0.900346	-1.30657	9	108460518	108465945	+	ENSMUSG00000049305	0	1149.13	0.886819	-0.173288	0.0935817	-1.85173	0.0640645	0.293779	Ccdc71	protein_coding	coiled-coil domain containing 71
9	108478401	108478600	*	0.104968	0.537221	-3.3936	9	108479862	108490530	+	ENSMUSG00000052911	-1263	13881.1	1.26148	0.335112	0.21449	1.56236	0.118202	0.396557	Lamb2	protein_coding	laminin, beta 2
9	108478501	108478700	*	0.0761167	0.480827	-2.20343	9	108479862	108490530	+	ENSMUSG00000052911	-1163	13881.1	1.26148	0.335112	0.21449	1.56236	0.118202	0.396557	Lamb2	protein_coding	laminin, beta 2
9	108478601	108478800	*	0.620253	0.865329	0.328541	9	108479862	108490530	+	ENSMUSG00000052911	-1063	13881.1	1.26148	0.335112	0.21449	1.56236	0.118202	0.396557	Lamb2	protein_coding	laminin, beta 2
9	108478701	108478900	*	0.462274	0.81536	0.539898	9	108479862	108490530	+	ENSMUSG00000052911	-963	13881.1	1.26148	0.335112	0.21449	1.56236	0.118202	0.396557	Lamb2	protein_coding	laminin, beta 2
9	108478801	108479000	*	0.295958	0.732612	-0.510491	9	108479862	108490530	+	ENSMUSG00000052911	-863	13881.1	1.26148	0.335112	0.21449	1.56236	0.118202	0.396557	Lamb2	protein_coding	laminin, beta 2
9	108479001	108479200	*	0.689828	0.882955	0.423951	9	108479862	108490530	+	ENSMUSG00000052911	-663	13881.1	1.26148	0.335112	0.21449	1.56236	0.118202	0.396557	Lamb2	protein_coding	laminin, beta 2
9	108479101	108479300	*	0.901404	0.919648	0.228264	9	108479862	108490530	+	ENSMUSG00000052911	-563	13881.1	1.26148	0.335112	0.21449	1.56236	0.118202	0.396557	Lamb2	protein_coding	laminin, beta 2
9	108479201	108479400	*	0.693437	0.883835	-0.45812	9	108479862	108490530	+	ENSMUSG00000052911	-463	13881.1	1.26148	0.335112	0.21449	1.56236	0.118202	0.396557	Lamb2	protein_coding	laminin, beta 2
9	108479301	108479500	*	0.136796	0.585644	-1.48354	9	108479862	108490530	+	ENSMUSG00000052911	-363	13881.1	1.26148	0.335112	0.21449	1.56236	0.118202	0.396557	Lamb2	protein_coding	laminin, beta 2
9	108479401	108479600	*	0.292347	0.730218	-2.60021	9	108479862	108490530	+	ENSMUSG00000052911	-263	13881.1	1.26148	0.335112	0.21449	1.56236	0.118202	0.396557	Lamb2	protein_coding	laminin, beta 2
9	108479501	108479700	*	0.114146	0.553095	-3.51081	9	108479862	108490530	+	ENSMUSG00000052911	-163	13881.1	1.26148	0.335112	0.21449	1.56236	0.118202	0.396557	Lamb2	protein_coding	laminin, beta 2
9	108479601	108479800	*	0.163078	0.618627	-2.6501	9	108479862	108490530	+	ENSMUSG00000052911	-63	13881.1	1.26148	0.335112	0.21449	1.56236	0.118202	0.396557	Lamb2	protein_coding	laminin, beta 2
9	108479701	108479900	*	0.128692	0.574488	1.20385	9	108479862	108490530	+	ENSMUSG00000052911	0	13881.1	1.26148	0.335112	0.21449	1.56236	0.118202	0.396557	Lamb2	protein_coding	laminin, beta 2
9	108479801	108480000	*	0.0683558	0.463211	1.05549	9	108479862	108490530	+	ENSMUSG00000052911	0	13881.1	1.26148	0.335112	0.21449	1.56236	0.118202	0.396557	Lamb2	protein_coding	laminin, beta 2
9	108479901	108480100	*	0.834923	0.909866	-0.157167	9	108479862	108490530	+	ENSMUSG00000052911	0	13881.1	1.26148	0.335112	0.21449	1.56236	0.118202	0.396557	Lamb2	protein_coding	laminin, beta 2
9	108481301	108481500	*	0.906654	0.920438	-0.413247	9	108479862	108490530	+	ENSMUSG00000052911	0	13881.1	1.26148	0.335112	0.21449	1.56236	0.118202	0.396557	Lamb2	protein_coding	laminin, beta 2
9	108481401	108481600	*	0.177266	0.635477	-3.62522	9	108479862	108490530	+	ENSMUSG00000052911	0	13881.1	1.26148	0.335112	0.21449	1.56236	0.118202	0.396557	Lamb2	protein_coding	laminin, beta 2
9	108481501	108481700	*	0.0452333	0.395994	-6.19317	9	108479862	108490530	+	ENSMUSG00000052911	0	13881.1	1.26148	0.335112	0.21449	1.56236	0.118202	0.396557	Lamb2	protein_coding	laminin, beta 2
9	108481601	108481800	*	0.570172	0.851433	-2.07122	9	108479862	108490530	+	ENSMUSG00000052911	0	13881.1	1.26148	0.335112	0.21449	1.56236	0.118202	0.396557	Lamb2	protein_coding	laminin, beta 2
9	108481701	108481900	*	0.454412	0.812529	-1.90513	9	108479862	108490530	+	ENSMUSG00000052911	0	13881.1	1.26148	0.335112	0.21449	1.56236	0.118202	0.396557	Lamb2	protein_coding	laminin, beta 2
9	108481801	108482000	*	0.444681	0.808408	-2.15135	9	108479862	108490530	+	ENSMUSG00000052911	0	13881.1	1.26148	0.335112	0.21449	1.56236	0.118202	0.396557	Lamb2	protein_coding	laminin, beta 2
9	108488801	108489000	*	0.134082	0.582078	6.24983	9	108479862	108490530	+	ENSMUSG00000052911	0	13881.1	1.26148	0.335112	0.21449	1.56236	0.118202	0.396557	Lamb2	protein_coding	laminin, beta 2
9	108488801	108489000	*	0.134082	0.582078	6.24983	9	108490676	108502333	+	ENSMUSG00000006676	-1677	4378.06	1.097	0.13356	0.0503544	2.65239	0.00799235	0.0914301	Usp19	protein_coding	ubiquitin specific peptidase 19
9	108488901	108489100	*	0.406969	0.79218	4.37158	9	108479862	108490530	+	ENSMUSG00000052911	0	13881.1	1.26148	0.335112	0.21449	1.56236	0.118202	0.396557	Lamb2	protein_coding	laminin, beta 2
9	108488901	108489100	*	0.406969	0.79218	4.37158	9	108490676	108502333	+	ENSMUSG00000006676	-1577	4378.06	1.097	0.13356	0.0503544	2.65239	0.00799235	0.0914301	Usp19	protein_coding	ubiquitin specific peptidase 19
9	108489001	108489200	*	0.287662	0.727357	3.74847	9	108479862	108490530	+	ENSMUSG00000052911	0	13881.1	1.26148	0.335112	0.21449	1.56236	0.118202	0.396557	Lamb2	protein_coding	laminin, beta 2
9	108489001	108489200	*	0.287662	0.727357	3.74847	9	108490676	108502333	+	ENSMUSG00000006676	-1477	4378.06	1.097	0.13356	0.0503544	2.65239	0.00799235	0.0914301	Usp19	protein_coding	ubiquitin specific peptidase 19
9	108489101	108489300	*	0.814502	0.906738	-0.400786	9	108479862	108490530	+	ENSMUSG00000052911	0	13881.1	1.26148	0.335112	0.21449	1.56236	0.118202	0.396557	Lamb2	protein_coding	laminin, beta 2
9	108489101	108489300	*	0.814502	0.906738	-0.400786	9	108490676	108502333	+	ENSMUSG00000006676	-1377	4378.06	1.097	0.13356	0.0503544	2.65239	0.00799235	0.0914301	Usp19	protein_coding	ubiquitin specific peptidase 19
9	108489201	108489400	*	0.578265	0.853681	-1.14511	9	108479862	108490530	+	ENSMUSG00000052911	0	13881.1	1.26148	0.335112	0.21449	1.56236	0.118202	0.396557	Lamb2	protein_coding	laminin, beta 2
9	108489201	108489400	*	0.578265	0.853681	-1.14511	9	108490676	108502333	+	ENSMUSG00000006676	-1277	4378.06	1.097	0.13356	0.0503544	2.65239	0.00799235	0.0914301	Usp19	protein_coding	ubiquitin specific peptidase 19
9	108490201	108490400	*	0.831346	0.909218	1.75986	9	108479862	108490530	+	ENSMUSG00000052911	0	13881.1	1.26148	0.335112	0.21449	1.56236	0.118202	0.396557	Lamb2	protein_coding	laminin, beta 2
9	108490201	108490400	*	0.831346	0.909218	1.75986	9	108490676	108502333	+	ENSMUSG00000006676	-277	4378.06	1.097	0.13356	0.0503544	2.65239	0.00799235	0.0914301	Usp19	protein_coding	ubiquitin specific peptidase 19
9	108490301	108490500	*	0.651927	0.873352	0.760212	9	108479862	108490530	+	ENSMUSG00000052911	0	13881.1	1.26148	0.335112	0.21449	1.56236	0.118202	0.396557	Lamb2	protein_coding	laminin, beta 2
9	108490301	108490500	*	0.651927	0.873352	0.760212	9	108490676	108502333	+	ENSMUSG00000006676	-177	4378.06	1.097	0.13356	0.0503544	2.65239	0.00799235	0.0914301	Usp19	protein_coding	ubiquitin specific peptidase 19
9	108490401	108490600	*	0.725288	0.890463	0.337466	9	108479862	108490530	+	ENSMUSG00000052911	0	13881.1	1.26148	0.335112	0.21449	1.56236	0.118202	0.396557	Lamb2	protein_coding	laminin, beta 2
9	108490401	108490600	*	0.725288	0.890463	0.337466	9	108490676	108502333	+	ENSMUSG00000006676	-77	4378.06	1.097	0.13356	0.0503544	2.65239	0.00799235	0.0914301	Usp19	protein_coding	ubiquitin specific peptidase 19
9	108491201	108491400	*	0.119044	0.560947	0.724938	9	108490676	108502333	+	ENSMUSG00000006676	0	4378.06	1.097	0.13356	0.0503544	2.65239	0.00799235	0.0914301	Usp19	protein_coding	ubiquitin specific peptidase 19
9	108491201	108491400	*	0.119044	0.560947	0.724938	9	108479862	108490530	+	ENSMUSG00000052911	672	13881.1	1.26148	0.335112	0.21449	1.56236	0.118202	0.396557	Lamb2	protein_coding	laminin, beta 2
9	108491301	108491500	*	0.311171	0.742109	0.363765	9	108490676	108502333	+	ENSMUSG00000006676	0	4378.06	1.097	0.13356	0.0503544	2.65239	0.00799235	0.0914301	Usp19	protein_coding	ubiquitin specific peptidase 19
9	108491301	108491500	*	0.311171	0.742109	0.363765	9	108479862	108490530	+	ENSMUSG00000052911	772	13881.1	1.26148	0.335112	0.21449	1.56236	0.118202	0.396557	Lamb2	protein_coding	laminin, beta 2
9	108491401	108491600	*	0.886867	0.917545	-0.100832	9	108490676	108502333	+	ENSMUSG00000006676	0	4378.06	1.097	0.13356	0.0503544	2.65239	0.00799235	0.0914301	Usp19	protein_coding	ubiquitin specific peptidase 19
9	108491401	108491600	*	0.886867	0.917545	-0.100832	9	108479862	108490530	+	ENSMUSG00000052911	872	13881.1	1.26148	0.335112	0.21449	1.56236	0.118202	0.396557	Lamb2	protein_coding	laminin, beta 2
9	108507401	108507600	*	0.369403	0.775123	2.78415	9	108508005	108515941	+	ENSMUSG00000032604	-406	4200.27	1.12582	0.170976	0.0813891	2.10073	0.0356648	0.214475	Qars	protein_coding	glutaminyl-tRNA synthetase
9	108507501	108507700	*	0.28551	0.725976	2.74646	9	108508005	108515941	+	ENSMUSG00000032604	-306	4200.27	1.12582	0.170976	0.0813891	2.10073	0.0356648	0.214475	Qars	protein_coding	glutaminyl-tRNA synthetase
9	108507601	108507800	*	0.000456631	0.0478307	1.97609	9	108508005	108515941	+	ENSMUSG00000032604	-206	4200.27	1.12582	0.170976	0.0813891	2.10073	0.0356648	0.214475	Qars	protein_coding	glutaminyl-tRNA synthetase
9	108507701	108507900	*	0.0446827	0.393999	0.986477	9	108508005	108515941	+	ENSMUSG00000032604	-106	4200.27	1.12582	0.170976	0.0813891	2.10073	0.0356648	0.214475	Qars	protein_coding	glutaminyl-tRNA synthetase
9	108507801	108508000	*	0.607951	0.861773	-0.23324	9	108508005	108515941	+	ENSMUSG00000032604	-6	4200.27	1.12582	0.170976	0.0813891	2.10073	0.0356648	0.214475	Qars	protein_coding	glutaminyl-tRNA synthetase
9	108507901	108508100	*	0.69865	0.884947	-0.197519	9	108508005	108515941	+	ENSMUSG00000032604	0	4200.27	1.12582	0.170976	0.0813891	2.10073	0.0356648	0.214475	Qars	protein_coding	glutaminyl-tRNA synthetase
9	108508001	108508200	*	0.790373	0.902419	0.142446	9	108508005	108515941	+	ENSMUSG00000032604	0	4200.27	1.12582	0.170976	0.0813891	2.10073	0.0356648	0.214475	Qars	protein_coding	glutaminyl-tRNA synthetase
9	108508701	108508900	*	0.501946	0.829373	-2.27941	9	108508005	108515941	+	ENSMUSG00000032604	0	4200.27	1.12582	0.170976	0.0813891	2.10073	0.0356648	0.214475	Qars	protein_coding	glutaminyl-tRNA synthetase
9	108508801	108509000	*	0.878412	0.916424	-0.344486	9	108508005	108515941	+	ENSMUSG00000032604	0	4200.27	1.12582	0.170976	0.0813891	2.10073	0.0356648	0.214475	Qars	protein_coding	glutaminyl-tRNA synthetase
9	108508901	108509100	*	0.181081	0.639134	2.64807	9	108508005	108515941	+	ENSMUSG00000032604	0	4200.27	1.12582	0.170976	0.0813891	2.10073	0.0356648	0.214475	Qars	protein_coding	glutaminyl-tRNA synthetase
9	108515601	108515800	*	0.612793	0.863121	-1.39905	9	108508005	108515941	+	ENSMUSG00000032604	0	4200.27	1.12582	0.170976	0.0813891	2.10073	0.0356648	0.214475	Qars	protein_coding	glutaminyl-tRNA synthetase
9	108515601	108515800	*	0.612793	0.863121	-1.39905	9	108517087	108560167	+	ENSMUSG00000006673	-1288	3137.3	1.03249	0.0461251	0.0695151	0.663526	0.506994	0.761761	Qrich1	protein_coding	glutamine-rich 1
9	108515701	108515900	*	0.683818	0.881465	-1.06326	9	108508005	108515941	+	ENSMUSG00000032604	0	4200.27	1.12582	0.170976	0.0813891	2.10073	0.0356648	0.214475	Qars	protein_coding	glutaminyl-tRNA synthetase
9	108515701	108515900	*	0.683818	0.881465	-1.06326	9	108517087	108560167	+	ENSMUSG00000006673	-1188	3137.3	1.03249	0.0461251	0.0695151	0.663526	0.506994	0.761761	Qrich1	protein_coding	glutamine-rich 1
9	108515801	108516000	*	0.588033	0.856232	-2.11646	9	108508005	108515941	+	ENSMUSG00000032604	0	4200.27	1.12582	0.170976	0.0813891	2.10073	0.0356648	0.214475	Qars	protein_coding	glutaminyl-tRNA synthetase
9	108515801	108516000	*	0.588033	0.856232	-2.11646	9	108517087	108560167	+	ENSMUSG00000006673	-1088	3137.3	1.03249	0.0461251	0.0695151	0.663526	0.506994	0.761761	Qrich1	protein_coding	glutamine-rich 1
9	108515901	108516100	*	0.491637	0.825905	-3.32008	9	108508005	108515941	+	ENSMUSG00000032604	0	4200.27	1.12582	0.170976	0.0813891	2.10073	0.0356648	0.214475	Qars	protein_coding	glutaminyl-tRNA synthetase
9	108515901	108516100	*	0.491637	0.825905	-3.32008	9	108517087	108560167	+	ENSMUSG00000006673	-988	3137.3	1.03249	0.0461251	0.0695151	0.663526	0.506994	0.761761	Qrich1	protein_coding	glutamine-rich 1
9	108516101	108516300	*	0.152157	0.605862	-10.9746	9	108508005	108515941	+	ENSMUSG00000032604	161	4200.27	1.12582	0.170976	0.0813891	2.10073	0.0356648	0.214475	Qars	protein_coding	glutaminyl-tRNA synthetase
9	108516101	108516300	*	0.152157	0.605862	-10.9746	9	108517087	108560167	+	ENSMUSG00000006673	-788	3137.3	1.03249	0.0461251	0.0695151	0.663526	0.506994	0.761761	Qrich1	protein_coding	glutamine-rich 1
9	108516201	108516400	*	0.0404857	0.378239	-6.23534	9	108508005	108515941	+	ENSMUSG00000032604	261	4200.27	1.12582	0.170976	0.0813891	2.10073	0.0356648	0.214475	Qars	protein_coding	glutaminyl-tRNA synthetase
9	108516201	108516400	*	0.0404857	0.378239	-6.23534	9	108517087	108560167	+	ENSMUSG00000006673	-688	3137.3	1.03249	0.0461251	0.0695151	0.663526	0.506994	0.761761	Qrich1	protein_coding	glutamine-rich 1
9	108516301	108516500	*	0.216627	0.67318	-4.13753	9	108508005	108515941	+	ENSMUSG00000032604	361	4200.27	1.12582	0.170976	0.0813891	2.10073	0.0356648	0.214475	Qars	protein_coding	glutaminyl-tRNA synthetase
9	108516301	108516500	*	0.216627	0.67318	-4.13753	9	108517087	108560167	+	ENSMUSG00000006673	-588	3137.3	1.03249	0.0461251	0.0695151	0.663526	0.506994	0.761761	Qrich1	protein_coding	glutamine-rich 1
9	108517701	108517900	*	0.668833	0.877743	-0.182882	9	108517087	108560167	+	ENSMUSG00000006673	0	3137.3	1.03249	0.0461251	0.0695151	0.663526	0.506994	0.761761	Qrich1	protein_coding	glutamine-rich 1
9	108517701	108517900	*	0.668833	0.877743	-0.182882	9	108508005	108515941	+	ENSMUSG00000032604	1761	4200.27	1.12582	0.170976	0.0813891	2.10073	0.0356648	0.214475	Qars	protein_coding	glutaminyl-tRNA synthetase
9	108517801	108518000	*	0.383482	0.781536	-0.324575	9	108517087	108560167	+	ENSMUSG00000006673	0	3137.3	1.03249	0.0461251	0.0695151	0.663526	0.506994	0.761761	Qrich1	protein_coding	glutamine-rich 1
9	108517801	108518000	*	0.383482	0.781536	-0.324575	9	108508005	108515941	+	ENSMUSG00000032604	1861	4200.27	1.12582	0.170976	0.0813891	2.10073	0.0356648	0.214475	Qars	protein_coding	glutaminyl-tRNA synthetase
9	108540101	108540300	*	0.363888	0.772049	3.7649	9	108517087	108560167	+	ENSMUSG00000006673	0	3137.3	1.03249	0.0461251	0.0695151	0.663526	0.506994	0.761761	Qrich1	protein_coding	glutamine-rich 1
9	108540201	108540400	*	0.0856941	0.500945	4.47797	9	108517087	108560167	+	ENSMUSG00000006673	0	3137.3	1.03249	0.0461251	0.0695151	0.663526	0.506994	0.761761	Qrich1	protein_coding	glutamine-rich 1
9	108558301	108558500	*	0.741969	0.893386	1.87355	9	108517087	108560167	+	ENSMUSG00000006673	0	3137.3	1.03249	0.0461251	0.0695151	0.663526	0.506994	0.761761	Qrich1	protein_coding	glutamine-rich 1
9	108558401	108558600	*	0.741969	0.893386	1.87355	9	108517087	108560167	+	ENSMUSG00000006673	0	3137.3	1.03249	0.0461251	0.0695151	0.663526	0.506994	0.761761	Qrich1	protein_coding	glutamine-rich 1
9	108558401	108558600	*	0.741969	0.893386	1.87355	9	108560534	108565519	+	ENSMUSG00000062867	-1935	4349.44	1.02672	0.0380498	0.176922	0.215066	0.829716	0.935491	Impdh2	protein_coding	inosine monophosphate dehydrogenase 2
9	108558501	108558700	*	0.233931	0.687728	2.93489	9	108517087	108560167	+	ENSMUSG00000006673	0	3137.3	1.03249	0.0461251	0.0695151	0.663526	0.506994	0.761761	Qrich1	protein_coding	glutamine-rich 1
9	108558501	108558700	*	0.233931	0.687728	2.93489	9	108560534	108565519	+	ENSMUSG00000062867	-1835	4349.44	1.02672	0.0380498	0.176922	0.215066	0.829716	0.935491	Impdh2	protein_coding	inosine monophosphate dehydrogenase 2
9	108558601	108558800	*	0.233931	0.687728	2.93489	9	108517087	108560167	+	ENSMUSG00000006673	0	3137.3	1.03249	0.0461251	0.0695151	0.663526	0.506994	0.761761	Qrich1	protein_coding	glutamine-rich 1
9	108558601	108558800	*	0.233931	0.687728	2.93489	9	108560534	108565519	+	ENSMUSG00000062867	-1735	4349.44	1.02672	0.0380498	0.176922	0.215066	0.829716	0.935491	Impdh2	protein_coding	inosine monophosphate dehydrogenase 2
9	108558701	108558900	*	0.315579	0.744679	1.83228	9	108517087	108560167	+	ENSMUSG00000006673	0	3137.3	1.03249	0.0461251	0.0695151	0.663526	0.506994	0.761761	Qrich1	protein_coding	glutamine-rich 1
9	108558701	108558900	*	0.315579	0.744679	1.83228	9	108560534	108565519	+	ENSMUSG00000062867	-1635	4349.44	1.02672	0.0380498	0.176922	0.215066	0.829716	0.935491	Impdh2	protein_coding	inosine monophosphate dehydrogenase 2
9	108558801	108559000	*	0.315579	0.744679	1.83228	9	108517087	108560167	+	ENSMUSG00000006673	0	3137.3	1.03249	0.0461251	0.0695151	0.663526	0.506994	0.761761	Qrich1	protein_coding	glutamine-rich 1
9	108558801	108559000	*	0.315579	0.744679	1.83228	9	108560534	108565519	+	ENSMUSG00000062867	-1535	4349.44	1.02672	0.0380498	0.176922	0.215066	0.829716	0.935491	Impdh2	protein_coding	inosine monophosphate dehydrogenase 2
9	108559101	108559300	*	0.128954	0.574747	4.99585	9	108517087	108560167	+	ENSMUSG00000006673	0	3137.3	1.03249	0.0461251	0.0695151	0.663526	0.506994	0.761761	Qrich1	protein_coding	glutamine-rich 1
9	108559101	108559300	*	0.128954	0.574747	4.99585	9	108560534	108565519	+	ENSMUSG00000062867	-1235	4349.44	1.02672	0.0380498	0.176922	0.215066	0.829716	0.935491	Impdh2	protein_coding	inosine monophosphate dehydrogenase 2
9	108559201	108559400	*	0.829779	0.908968	0.544794	9	108517087	108560167	+	ENSMUSG00000006673	0	3137.3	1.03249	0.0461251	0.0695151	0.663526	0.506994	0.761761	Qrich1	protein_coding	glutamine-rich 1
9	108559201	108559400	*	0.829779	0.908968	0.544794	9	108560534	108565519	+	ENSMUSG00000062867	-1135	4349.44	1.02672	0.0380498	0.176922	0.215066	0.829716	0.935491	Impdh2	protein_coding	inosine monophosphate dehydrogenase 2
9	108559301	108559500	*	0.0170131	0.265849	-8.36806	9	108517087	108560167	+	ENSMUSG00000006673	0	3137.3	1.03249	0.0461251	0.0695151	0.663526	0.506994	0.761761	Qrich1	protein_coding	glutamine-rich 1
9	108559301	108559500	*	0.0170131	0.265849	-8.36806	9	108560534	108565519	+	ENSMUSG00000062867	-1035	4349.44	1.02672	0.0380498	0.176922	0.215066	0.829716	0.935491	Impdh2	protein_coding	inosine monophosphate dehydrogenase 2
9	108559401	108559600	*	0.0174319	0.268653	-9.03955	9	108517087	108560167	+	ENSMUSG00000006673	0	3137.3	1.03249	0.0461251	0.0695151	0.663526	0.506994	0.761761	Qrich1	protein_coding	glutamine-rich 1
9	108559401	108559600	*	0.0174319	0.268653	-9.03955	9	108560534	108565519	+	ENSMUSG00000062867	-935	4349.44	1.02672	0.0380498	0.176922	0.215066	0.829716	0.935491	Impdh2	protein_coding	inosine monophosphate dehydrogenase 2
9	108559501	108559700	*	0.894891	0.918812	-0.726744	9	108517087	108560167	+	ENSMUSG00000006673	0	3137.3	1.03249	0.0461251	0.0695151	0.663526	0.506994	0.761761	Qrich1	protein_coding	glutamine-rich 1
9	108559501	108559700	*	0.894891	0.918812	-0.726744	9	108560534	108565519	+	ENSMUSG00000062867	-835	4349.44	1.02672	0.0380498	0.176922	0.215066	0.829716	0.935491	Impdh2	protein_coding	inosine monophosphate dehydrogenase 2
9	108560001	108560200	*	0.396521	0.787772	1.50622	9	108517087	108560167	+	ENSMUSG00000006673	0	3137.3	1.03249	0.0461251	0.0695151	0.663526	0.506994	0.761761	Qrich1	protein_coding	glutamine-rich 1
9	108560001	108560200	*	0.396521	0.787772	1.50622	9	108560534	108565519	+	ENSMUSG00000062867	-335	4349.44	1.02672	0.0380498	0.176922	0.215066	0.829716	0.935491	Impdh2	protein_coding	inosine monophosphate dehydrogenase 2
9	108560101	108560300	*	0.819161	0.9074	0.235655	9	108517087	108560167	+	ENSMUSG00000006673	0	3137.3	1.03249	0.0461251	0.0695151	0.663526	0.506994	0.761761	Qrich1	protein_coding	glutamine-rich 1
9	108560101	108560300	*	0.819161	0.9074	0.235655	9	108560534	108565519	+	ENSMUSG00000062867	-235	4349.44	1.02672	0.0380498	0.176922	0.215066	0.829716	0.935491	Impdh2	protein_coding	inosine monophosphate dehydrogenase 2
9	108560201	108560400	*	0.588133	0.856292	-0.279886	9	108517087	108560167	+	ENSMUSG00000006673	35	3137.3	1.03249	0.0461251	0.0695151	0.663526	0.506994	0.761761	Qrich1	protein_coding	glutamine-rich 1
9	108560201	108560400	*	0.588133	0.856292	-0.279886	9	108560534	108565519	+	ENSMUSG00000062867	-135	4349.44	1.02672	0.0380498	0.176922	0.215066	0.829716	0.935491	Impdh2	protein_coding	inosine monophosphate dehydrogenase 2
9	108560301	108560500	*	0.968141	0.929383	-0.0194241	9	108560534	108565519	+	ENSMUSG00000062867	-35	4349.44	1.02672	0.0380498	0.176922	0.215066	0.829716	0.935491	Impdh2	protein_coding	inosine monophosphate dehydrogenase 2
9	108560301	108560500	*	0.968141	0.929383	-0.0194241	9	108517087	108560167	+	ENSMUSG00000006673	135	3137.3	1.03249	0.0461251	0.0695151	0.663526	0.506994	0.761761	Qrich1	protein_coding	glutamine-rich 1
9	108560401	108560600	*	0.796302	0.903536	-0.118962	9	108560534	108565519	+	ENSMUSG00000062867	0	4349.44	1.02672	0.0380498	0.176922	0.215066	0.829716	0.935491	Impdh2	protein_coding	inosine monophosphate dehydrogenase 2
9	108560401	108560600	*	0.796302	0.903536	-0.118962	9	108517087	108560167	+	ENSMUSG00000006673	235	3137.3	1.03249	0.0461251	0.0695151	0.663526	0.506994	0.761761	Qrich1	protein_coding	glutamine-rich 1
9	108560701	108560900	*	0.684896	0.881755	-0.216986	9	108560534	108565519	+	ENSMUSG00000062867	0	4349.44	1.02672	0.0380498	0.176922	0.215066	0.829716	0.935491	Impdh2	protein_coding	inosine monophosphate dehydrogenase 2
9	108560701	108560900	*	0.684896	0.881755	-0.216986	9	108517087	108560167	+	ENSMUSG00000006673	535	3137.3	1.03249	0.0461251	0.0695151	0.663526	0.506994	0.761761	Qrich1	protein_coding	glutamine-rich 1
9	108560801	108561000	*	0.810799	0.90606	0.15153	9	108560534	108565519	+	ENSMUSG00000062867	0	4349.44	1.02672	0.0380498	0.176922	0.215066	0.829716	0.935491	Impdh2	protein_coding	inosine monophosphate dehydrogenase 2
9	108560801	108561000	*	0.810799	0.90606	0.15153	9	108517087	108560167	+	ENSMUSG00000006673	635	3137.3	1.03249	0.0461251	0.0695151	0.663526	0.506994	0.761761	Qrich1	protein_coding	glutamine-rich 1
9	108560901	108561100	*	0.568488	0.850935	1.53718	9	108560534	108565519	+	ENSMUSG00000062867	0	4349.44	1.02672	0.0380498	0.176922	0.215066	0.829716	0.935491	Impdh2	protein_coding	inosine monophosphate dehydrogenase 2
9	108560901	108561100	*	0.568488	0.850935	1.53718	9	108517087	108560167	+	ENSMUSG00000006673	735	3137.3	1.03249	0.0461251	0.0695151	0.663526	0.506994	0.761761	Qrich1	protein_coding	glutamine-rich 1
9	108561001	108561200	*	0.568488	0.850935	1.53718	9	108560534	108565519	+	ENSMUSG00000062867	0	4349.44	1.02672	0.0380498	0.176922	0.215066	0.829716	0.935491	Impdh2	protein_coding	inosine monophosphate dehydrogenase 2
9	108561001	108561200	*	0.568488	0.850935	1.53718	9	108517087	108560167	+	ENSMUSG00000006673	835	3137.3	1.03249	0.0461251	0.0695151	0.663526	0.506994	0.761761	Qrich1	protein_coding	glutamine-rich 1
9	108564001	108564200	*	0.795547	0.903353	-1.1641	9	108560534	108565519	+	ENSMUSG00000062867	0	4349.44	1.02672	0.0380498	0.176922	0.215066	0.829716	0.935491	Impdh2	protein_coding	inosine monophosphate dehydrogenase 2
9	108564001	108564200	*	0.795547	0.903353	-1.1641	9	108565866	108567342	-	ENSMUSG00000070283	1667	338.887	1.0463	0.065297	0.128122	0.509646	0.610299	0.828624	Ndufaf3	protein_coding	NADH dehydrogenase (ubiquinone) 1 alpha subcomplex, assembly factor 3
9	108564101	108564300	*	0.454169	0.812397	-3.36553	9	108560534	108565519	+	ENSMUSG00000062867	0	4349.44	1.02672	0.0380498	0.176922	0.215066	0.829716	0.935491	Impdh2	protein_coding	inosine monophosphate dehydrogenase 2
9	108564101	108564300	*	0.454169	0.812397	-3.36553	9	108565866	108567342	-	ENSMUSG00000070283	1567	338.887	1.0463	0.065297	0.128122	0.509646	0.610299	0.828624	Ndufaf3	protein_coding	NADH dehydrogenase (ubiquinone) 1 alpha subcomplex, assembly factor 3
9	108564201	108564400	*	0.0969098	0.522176	-5.91204	9	108560534	108565519	+	ENSMUSG00000062867	0	4349.44	1.02672	0.0380498	0.176922	0.215066	0.829716	0.935491	Impdh2	protein_coding	inosine monophosphate dehydrogenase 2
9	108564201	108564400	*	0.0969098	0.522176	-5.91204	9	108565866	108567342	-	ENSMUSG00000070283	1467	338.887	1.0463	0.065297	0.128122	0.509646	0.610299	0.828624	Ndufaf3	protein_coding	NADH dehydrogenase (ubiquinone) 1 alpha subcomplex, assembly factor 3
9	108565701	108565900	*	0.545584	0.843853	-2.61167	9	108565866	108567342	-	ENSMUSG00000070283	0	338.887	1.0463	0.065297	0.128122	0.509646	0.610299	0.828624	Ndufaf3	protein_coding	NADH dehydrogenase (ubiquinone) 1 alpha subcomplex, assembly factor 3
9	108565701	108565900	*	0.545584	0.843853	-2.61167	9	108560534	108565519	+	ENSMUSG00000062867	183	4349.44	1.02672	0.0380498	0.176922	0.215066	0.829716	0.935491	Impdh2	protein_coding	inosine monophosphate dehydrogenase 2
9	108565801	108566000	*	0.323458	0.749191	-3.49782	9	108565866	108567342	-	ENSMUSG00000070283	0	338.887	1.0463	0.065297	0.128122	0.509646	0.610299	0.828624	Ndufaf3	protein_coding	NADH dehydrogenase (ubiquinone) 1 alpha subcomplex, assembly factor 3
9	108565801	108566000	*	0.323458	0.749191	-3.49782	9	108560534	108565519	+	ENSMUSG00000062867	283	4349.44	1.02672	0.0380498	0.176922	0.215066	0.829716	0.935491	Impdh2	protein_coding	inosine monophosphate dehydrogenase 2
9	108565901	108566100	*	0.355255	0.76752	-3.55538	9	108565866	108567342	-	ENSMUSG00000070283	0	338.887	1.0463	0.065297	0.128122	0.509646	0.610299	0.828624	Ndufaf3	protein_coding	NADH dehydrogenase (ubiquinone) 1 alpha subcomplex, assembly factor 3
9	108565901	108566100	*	0.355255	0.76752	-3.55538	9	108560534	108565519	+	ENSMUSG00000062867	383	4349.44	1.02672	0.0380498	0.176922	0.215066	0.829716	0.935491	Impdh2	protein_coding	inosine monophosphate dehydrogenase 2
9	108566001	108566200	*	0.246374	0.698177	3.41208	9	108565866	108567342	-	ENSMUSG00000070283	0	338.887	1.0463	0.065297	0.128122	0.509646	0.610299	0.828624	Ndufaf3	protein_coding	NADH dehydrogenase (ubiquinone) 1 alpha subcomplex, assembly factor 3
9	108566001	108566200	*	0.246374	0.698177	3.41208	9	108560534	108565519	+	ENSMUSG00000062867	483	4349.44	1.02672	0.0380498	0.176922	0.215066	0.829716	0.935491	Impdh2	protein_coding	inosine monophosphate dehydrogenase 2
9	108566701	108566900	*	0.126984	0.571955	-0.689825	9	108565866	108567342	-	ENSMUSG00000070283	0	338.887	1.0463	0.065297	0.128122	0.509646	0.610299	0.828624	Ndufaf3	protein_coding	NADH dehydrogenase (ubiquinone) 1 alpha subcomplex, assembly factor 3
9	108566701	108566900	*	0.126984	0.571955	-0.689825	9	108560534	108565519	+	ENSMUSG00000062867	1183	4349.44	1.02672	0.0380498	0.176922	0.215066	0.829716	0.935491	Impdh2	protein_coding	inosine monophosphate dehydrogenase 2
9	108566701	108566900	*	0.126984	0.571955	-0.689825	9	108568777	108568861	+	ENSMUSG00000065579	-1878	7.96896	0.63816	-0.648009	0.402744	-1.60899	0.107619	0.380399	Mir425	miRNA	microRNA 425
9	108566801	108567000	*	0.0300947	0.336829	-0.954369	9	108565866	108567342	-	ENSMUSG00000070283	0	338.887	1.0463	0.065297	0.128122	0.509646	0.610299	0.828624	Ndufaf3	protein_coding	NADH dehydrogenase (ubiquinone) 1 alpha subcomplex, assembly factor 3
9	108566801	108567000	*	0.0300947	0.336829	-0.954369	9	108560534	108565519	+	ENSMUSG00000062867	1283	4349.44	1.02672	0.0380498	0.176922	0.215066	0.829716	0.935491	Impdh2	protein_coding	inosine monophosphate dehydrogenase 2
9	108566801	108567000	*	0.0300947	0.336829	-0.954369	9	108568777	108568861	+	ENSMUSG00000065579	-1778	7.96896	0.63816	-0.648009	0.402744	-1.60899	0.107619	0.380399	Mir425	miRNA	microRNA 425
9	108566901	108567100	*	0.399859	0.789046	-0.707098	9	108565866	108567342	-	ENSMUSG00000070283	0	338.887	1.0463	0.065297	0.128122	0.509646	0.610299	0.828624	Ndufaf3	protein_coding	NADH dehydrogenase (ubiquinone) 1 alpha subcomplex, assembly factor 3
9	108566901	108567100	*	0.399859	0.789046	-0.707098	9	108560534	108565519	+	ENSMUSG00000062867	1383	4349.44	1.02672	0.0380498	0.176922	0.215066	0.829716	0.935491	Impdh2	protein_coding	inosine monophosphate dehydrogenase 2
9	108566901	108567100	*	0.399859	0.789046	-0.707098	9	108568777	108568861	+	ENSMUSG00000065579	-1678	7.96896	0.63816	-0.648009	0.402744	-1.60899	0.107619	0.380399	Mir425	miRNA	microRNA 425
9	108567501	108567700	*	0.568334	0.850904	-0.424112	9	108565866	108567342	-	ENSMUSG00000070283	-160	338.887	1.0463	0.065297	0.128122	0.509646	0.610299	0.828624	Ndufaf3	protein_coding	NADH dehydrogenase (ubiquinone) 1 alpha subcomplex, assembly factor 3
9	108567501	108567700	*	0.568334	0.850904	-0.424112	9	108568777	108568861	+	ENSMUSG00000065579	-1078	7.96896	0.63816	-0.648009	0.402744	-1.60899	0.107619	0.380399	Mir425	miRNA	microRNA 425
9	108567501	108567700	*	0.568334	0.850904	-0.424112	9	108560534	108565519	+	ENSMUSG00000062867	1983	4349.44	1.02672	0.0380498	0.176922	0.215066	0.829716	0.935491	Impdh2	protein_coding	inosine monophosphate dehydrogenase 2
9	108567601	108567800	*	0.660901	0.875862	-0.270177	9	108565866	108567342	-	ENSMUSG00000070283	-260	338.887	1.0463	0.065297	0.128122	0.509646	0.610299	0.828624	Ndufaf3	protein_coding	NADH dehydrogenase (ubiquinone) 1 alpha subcomplex, assembly factor 3
9	108567601	108567800	*	0.660901	0.875862	-0.270177	9	108568777	108568861	+	ENSMUSG00000065579	-978	7.96896	0.63816	-0.648009	0.402744	-1.60899	0.107619	0.380399	Mir425	miRNA	microRNA 425
9	108570301	108570500	*	0.553638	0.846478	0.301503	9	108569892	108572771	+	ENSMUSG00000019039	0	528.235	1.12602	0.171226	0.151548	1.12985	0.25854	0.573603	Dalrd3	protein_coding	DALR anticodon binding domain containing 3
9	108570301	108570500	*	0.553638	0.846478	0.301503	9	108568777	108568861	+	ENSMUSG00000065579	1441	7.96896	0.63816	-0.648009	0.402744	-1.60899	0.107619	0.380399	Mir425	miRNA	microRNA 425
9	108570301	108570500	*	0.553638	0.846478	0.301503	9	108572313	108578670	-	ENSMUSG00000066357	1814	2379.32	1.2194	0.286171	0.0905467	3.16048	0.0015751	0.0357644	Wdr6	protein_coding	WD repeat domain 6
9	108570401	108570600	*	0.725647	0.890508	0.19528	9	108569892	108572771	+	ENSMUSG00000019039	0	528.235	1.12602	0.171226	0.151548	1.12985	0.25854	0.573603	Dalrd3	protein_coding	DALR anticodon binding domain containing 3
9	108570401	108570600	*	0.725647	0.890508	0.19528	9	108568777	108568861	+	ENSMUSG00000065579	1541	7.96896	0.63816	-0.648009	0.402744	-1.60899	0.107619	0.380399	Mir425	miRNA	microRNA 425
9	108570401	108570600	*	0.725647	0.890508	0.19528	9	108572313	108578670	-	ENSMUSG00000066357	1714	2379.32	1.2194	0.286171	0.0905467	3.16048	0.0015751	0.0357644	Wdr6	protein_coding	WD repeat domain 6
9	108570501	108570700	*	0.986742	0.931926	-0.0112575	9	108569892	108572771	+	ENSMUSG00000019039	0	528.235	1.12602	0.171226	0.151548	1.12985	0.25854	0.573603	Dalrd3	protein_coding	DALR anticodon binding domain containing 3
9	108570501	108570700	*	0.986742	0.931926	-0.0112575	9	108572313	108578670	-	ENSMUSG00000066357	1614	2379.32	1.2194	0.286171	0.0905467	3.16048	0.0015751	0.0357644	Wdr6	protein_coding	WD repeat domain 6
9	108570501	108570700	*	0.986742	0.931926	-0.0112575	9	108568777	108568861	+	ENSMUSG00000065579	1641	7.96896	0.63816	-0.648009	0.402744	-1.60899	0.107619	0.380399	Mir425	miRNA	microRNA 425
9	108570601	108570800	*	0.530198	0.838586	0.306247	9	108569892	108572771	+	ENSMUSG00000019039	0	528.235	1.12602	0.171226	0.151548	1.12985	0.25854	0.573603	Dalrd3	protein_coding	DALR anticodon binding domain containing 3
9	108570601	108570800	*	0.530198	0.838586	0.306247	9	108572313	108578670	-	ENSMUSG00000066357	1514	2379.32	1.2194	0.286171	0.0905467	3.16048	0.0015751	0.0357644	Wdr6	protein_coding	WD repeat domain 6
9	108570601	108570800	*	0.530198	0.838586	0.306247	9	108568777	108568861	+	ENSMUSG00000065579	1741	7.96896	0.63816	-0.648009	0.402744	-1.60899	0.107619	0.380399	Mir425	miRNA	microRNA 425
9	108570701	108570900	*	0.494554	0.826815	0.411719	9	108569892	108572771	+	ENSMUSG00000019039	0	528.235	1.12602	0.171226	0.151548	1.12985	0.25854	0.573603	Dalrd3	protein_coding	DALR anticodon binding domain containing 3
9	108570701	108570900	*	0.494554	0.826815	0.411719	9	108572313	108578670	-	ENSMUSG00000066357	1414	2379.32	1.2194	0.286171	0.0905467	3.16048	0.0015751	0.0357644	Wdr6	protein_coding	WD repeat domain 6
9	108570701	108570900	*	0.494554	0.826815	0.411719	9	108568777	108568861	+	ENSMUSG00000065579	1841	7.96896	0.63816	-0.648009	0.402744	-1.60899	0.107619	0.380399	Mir425	miRNA	microRNA 425
9	108576901	108577100	*	0.236611	0.690164	-9.53833	9	108572313	108578670	-	ENSMUSG00000066357	0	2379.32	1.2194	0.286171	0.0905467	3.16048	0.0015751	0.0357644	Wdr6	protein_coding	WD repeat domain 6
9	108576901	108577100	*	0.236611	0.690164	-9.53833	9	108578826	108597600	-	ENSMUSG00000006675	1727	254.124	1.18818	0.248755	0.190236	1.30761	0.191006	0.503234	P4htm	protein_coding	prolyl 4-hydroxylase, transmembrane (endoplasmic reticulum)
9	108577001	108577200	*	0.258898	0.706966	-8.94309	9	108572313	108578670	-	ENSMUSG00000066357	0	2379.32	1.2194	0.286171	0.0905467	3.16048	0.0015751	0.0357644	Wdr6	protein_coding	WD repeat domain 6
9	108577001	108577200	*	0.258898	0.706966	-8.94309	9	108578826	108597600	-	ENSMUSG00000006675	1627	254.124	1.18818	0.248755	0.190236	1.30761	0.191006	0.503234	P4htm	protein_coding	prolyl 4-hydroxylase, transmembrane (endoplasmic reticulum)
9	108577301	108577500	*	0.754319	0.895943	-0.958523	9	108572313	108578670	-	ENSMUSG00000066357	0	2379.32	1.2194	0.286171	0.0905467	3.16048	0.0015751	0.0357644	Wdr6	protein_coding	WD repeat domain 6
9	108577301	108577500	*	0.754319	0.895943	-0.958523	9	108578826	108597600	-	ENSMUSG00000006675	1327	254.124	1.18818	0.248755	0.190236	1.30761	0.191006	0.503234	P4htm	protein_coding	prolyl 4-hydroxylase, transmembrane (endoplasmic reticulum)
9	108577401	108577600	*	0.536308	0.840558	0.946307	9	108572313	108578670	-	ENSMUSG00000066357	0	2379.32	1.2194	0.286171	0.0905467	3.16048	0.0015751	0.0357644	Wdr6	protein_coding	WD repeat domain 6
9	108577401	108577600	*	0.536308	0.840558	0.946307	9	108578826	108597600	-	ENSMUSG00000006675	1227	254.124	1.18818	0.248755	0.190236	1.30761	0.191006	0.503234	P4htm	protein_coding	prolyl 4-hydroxylase, transmembrane (endoplasmic reticulum)
9	108577501	108577700	*	0.5403	0.841848	0.983345	9	108572313	108578670	-	ENSMUSG00000066357	0	2379.32	1.2194	0.286171	0.0905467	3.16048	0.0015751	0.0357644	Wdr6	protein_coding	WD repeat domain 6
9	108577501	108577700	*	0.5403	0.841848	0.983345	9	108578826	108597600	-	ENSMUSG00000006675	1127	254.124	1.18818	0.248755	0.190236	1.30761	0.191006	0.503234	P4htm	protein_coding	prolyl 4-hydroxylase, transmembrane (endoplasmic reticulum)
9	108577601	108577800	*	0.902608	0.919825	0.64766	9	108572313	108578670	-	ENSMUSG00000066357	0	2379.32	1.2194	0.286171	0.0905467	3.16048	0.0015751	0.0357644	Wdr6	protein_coding	WD repeat domain 6
9	108577601	108577800	*	0.902608	0.919825	0.64766	9	108578826	108597600	-	ENSMUSG00000006675	1027	254.124	1.18818	0.248755	0.190236	1.30761	0.191006	0.503234	P4htm	protein_coding	prolyl 4-hydroxylase, transmembrane (endoplasmic reticulum)
9	108577701	108577900	*	0.231772	0.686196	5.69937	9	108572313	108578670	-	ENSMUSG00000066357	0	2379.32	1.2194	0.286171	0.0905467	3.16048	0.0015751	0.0357644	Wdr6	protein_coding	WD repeat domain 6
9	108577701	108577900	*	0.231772	0.686196	5.69937	9	108578826	108597600	-	ENSMUSG00000006675	927	254.124	1.18818	0.248755	0.190236	1.30761	0.191006	0.503234	P4htm	protein_coding	prolyl 4-hydroxylase, transmembrane (endoplasmic reticulum)
9	108577801	108578000	*	0.0577889	0.434522	6.60317	9	108572313	108578670	-	ENSMUSG00000066357	0	2379.32	1.2194	0.286171	0.0905467	3.16048	0.0015751	0.0357644	Wdr6	protein_coding	WD repeat domain 6
9	108577801	108578000	*	0.0577889	0.434522	6.60317	9	108578826	108597600	-	ENSMUSG00000006675	827	254.124	1.18818	0.248755	0.190236	1.30761	0.191006	0.503234	P4htm	protein_coding	prolyl 4-hydroxylase, transmembrane (endoplasmic reticulum)
9	108586001	108586200	*	0.00039717	0.0448125	12.445	9	108578826	108597600	-	ENSMUSG00000006675	0	254.124	1.18818	0.248755	0.190236	1.30761	0.191006	0.503234	P4htm	protein_coding	prolyl 4-hydroxylase, transmembrane (endoplasmic reticulum)
9	108586101	108586300	*	0.154097	0.608153	5.06482	9	108578826	108597600	-	ENSMUSG00000006675	0	254.124	1.18818	0.248755	0.190236	1.30761	0.191006	0.503234	P4htm	protein_coding	prolyl 4-hydroxylase, transmembrane (endoplasmic reticulum)
9	108586201	108586400	*	0.779797	0.900605	1.43918	9	108578826	108597600	-	ENSMUSG00000006675	0	254.124	1.18818	0.248755	0.190236	1.30761	0.191006	0.503234	P4htm	protein_coding	prolyl 4-hydroxylase, transmembrane (endoplasmic reticulum)
9	108588101	108588300	*	0.0507605	0.413974	-4.84111	9	108578826	108597600	-	ENSMUSG00000006675	0	254.124	1.18818	0.248755	0.190236	1.30761	0.191006	0.503234	P4htm	protein_coding	prolyl 4-hydroxylase, transmembrane (endoplasmic reticulum)
9	108588201	108588400	*	0.840097	0.910703	-1.03302	9	108578826	108597600	-	ENSMUSG00000006675	0	254.124	1.18818	0.248755	0.190236	1.30761	0.191006	0.503234	P4htm	protein_coding	prolyl 4-hydroxylase, transmembrane (endoplasmic reticulum)
9	108596401	108596600	*	0.924844	0.923409	-0.606469	9	108578826	108597600	-	ENSMUSG00000006675	0	254.124	1.18818	0.248755	0.190236	1.30761	0.191006	0.503234	P4htm	protein_coding	prolyl 4-hydroxylase, transmembrane (endoplasmic reticulum)
9	108596501	108596700	*	0.979127	0.930865	0.100692	9	108578826	108597600	-	ENSMUSG00000006675	0	254.124	1.18818	0.248755	0.190236	1.30761	0.191006	0.503234	P4htm	protein_coding	prolyl 4-hydroxylase, transmembrane (endoplasmic reticulum)
9	108596601	108596800	*	0.0120489	0.2295	6.22554	9	108578826	108597600	-	ENSMUSG00000006675	0	254.124	1.18818	0.248755	0.190236	1.30761	0.191006	0.503234	P4htm	protein_coding	prolyl 4-hydroxylase, transmembrane (endoplasmic reticulum)
9	108596801	108597000	*	0.627811	0.867164	1.90333	9	108578826	108597600	-	ENSMUSG00000006675	0	254.124	1.18818	0.248755	0.190236	1.30761	0.191006	0.503234	P4htm	protein_coding	prolyl 4-hydroxylase, transmembrane (endoplasmic reticulum)
9	108597801	108598000	*	0.844004	0.91155	-0.498529	9	108578826	108597600	-	ENSMUSG00000006675	-202	254.124	1.18818	0.248755	0.190236	1.30761	0.191006	0.503234	P4htm	protein_coding	prolyl 4-hydroxylase, transmembrane (endoplasmic reticulum)
9	108597901	108598100	*	0.0508163	0.414157	-7.15375	9	108578826	108597600	-	ENSMUSG00000006675	-302	254.124	1.18818	0.248755	0.190236	1.30761	0.191006	0.503234	P4htm	protein_coding	prolyl 4-hydroxylase, transmembrane (endoplasmic reticulum)
9	108598001	108598200	*	0.0284505	0.329383	-11.1904	9	108578826	108597600	-	ENSMUSG00000006675	-402	254.124	1.18818	0.248755	0.190236	1.30761	0.191006	0.503234	P4htm	protein_coding	prolyl 4-hydroxylase, transmembrane (endoplasmic reticulum)
9	108599301	108599500	*	0.951875	0.927273	0.254094	9	108578826	108597600	-	ENSMUSG00000006675	-1702	254.124	1.18818	0.248755	0.190236	1.30761	0.191006	0.503234	P4htm	protein_coding	prolyl 4-hydroxylase, transmembrane (endoplasmic reticulum)
9	108599401	108599600	*	0.768709	0.898787	-0.651118	9	108578826	108597600	-	ENSMUSG00000006675	-1802	254.124	1.18818	0.248755	0.190236	1.30761	0.191006	0.503234	P4htm	protein_coding	prolyl 4-hydroxylase, transmembrane (endoplasmic reticulum)
9	108599501	108599700	*	0.87624	0.916214	-0.357834	9	108578826	108597600	-	ENSMUSG00000006675	-1902	254.124	1.18818	0.248755	0.190236	1.30761	0.191006	0.503234	P4htm	protein_coding	prolyl 4-hydroxylase, transmembrane (endoplasmic reticulum)
9	108604601	108604800	*	0.71758	0.88872	1.32527	9	108602942	108649380	-	ENSMUSG00000064145	0	2137.9	1.23464	0.304087	0.150104	2.02584	0.0427816	0.236649	Arih2	protein_coding	ariadne RBR E3 ubiquitin protein ligase 2
9	108604701	108604900	*	0.273104	0.716945	4.0863	9	108602942	108649380	-	ENSMUSG00000064145	0	2137.9	1.23464	0.304087	0.150104	2.02584	0.0427816	0.236649	Arih2	protein_coding	ariadne RBR E3 ubiquitin protein ligase 2
9	108630501	108630700	*	0.167964	0.624519	-4.06102	9	108602942	108649380	-	ENSMUSG00000064145	0	2137.9	1.23464	0.304087	0.150104	2.02584	0.0427816	0.236649	Arih2	protein_coding	ariadne RBR E3 ubiquitin protein ligase 2
9	108630601	108630800	*	0.167964	0.624519	-4.06102	9	108602942	108649380	-	ENSMUSG00000064145	0	2137.9	1.23464	0.304087	0.150104	2.02584	0.0427816	0.236649	Arih2	protein_coding	ariadne RBR E3 ubiquitin protein ligase 2
9	108630701	108630900	*	0.173438	0.631303	-9.55665	9	108602942	108649380	-	ENSMUSG00000064145	0	2137.9	1.23464	0.304087	0.150104	2.02584	0.0427816	0.236649	Arih2	protein_coding	ariadne RBR E3 ubiquitin protein ligase 2
9	108630801	108631000	*	0.173438	0.631303	-9.55665	9	108602942	108649380	-	ENSMUSG00000064145	0	2137.9	1.23464	0.304087	0.150104	2.02584	0.0427816	0.236649	Arih2	protein_coding	ariadne RBR E3 ubiquitin protein ligase 2
9	108631601	108631800	*	0.655827	0.874457	-2.08974	9	108602942	108649380	-	ENSMUSG00000064145	0	2137.9	1.23464	0.304087	0.150104	2.02584	0.0427816	0.236649	Arih2	protein_coding	ariadne RBR E3 ubiquitin protein ligase 2
9	108631701	108631900	*	0.992858	0.932751	-0.0381971	9	108602942	108649380	-	ENSMUSG00000064145	0	2137.9	1.23464	0.304087	0.150104	2.02584	0.0427816	0.236649	Arih2	protein_coding	ariadne RBR E3 ubiquitin protein ligase 2
9	108632601	108632800	*	0.988874	0.932233	-0.0909091	9	108602942	108649380	-	ENSMUSG00000064145	0	2137.9	1.23464	0.304087	0.150104	2.02584	0.0427816	0.236649	Arih2	protein_coding	ariadne RBR E3 ubiquitin protein ligase 2
9	108632701	108632900	*	0.851657	0.912491	-0.729184	9	108602942	108649380	-	ENSMUSG00000064145	0	2137.9	1.23464	0.304087	0.150104	2.02584	0.0427816	0.236649	Arih2	protein_coding	ariadne RBR E3 ubiquitin protein ligase 2
9	108632801	108633000	*	0.824231	0.908141	-1.06242	9	108602942	108649380	-	ENSMUSG00000064145	0	2137.9	1.23464	0.304087	0.150104	2.02584	0.0427816	0.236649	Arih2	protein_coding	ariadne RBR E3 ubiquitin protein ligase 2
9	108649401	108649600	*	0.690188	0.883094	0.130872	9	108648840	108650953	+	ENSMUSG00000074075	0	9.26301	1.81096	0.856756	0.501091	1.70978	0.0873061	0.343944	NA	NA	NA
9	108649401	108649600	*	0.690188	0.883094	0.130872	9	108602942	108649380	-	ENSMUSG00000064145	-22	2137.9	1.23464	0.304087	0.150104	2.02584	0.0427816	0.236649	Arih2	protein_coding	ariadne RBR E3 ubiquitin protein ligase 2
9	108649501	108649700	*	0.0812037	0.491579	-0.621168	9	108648840	108650953	+	ENSMUSG00000074075	0	9.26301	1.81096	0.856756	0.501091	1.70978	0.0873061	0.343944	NA	NA	NA
9	108649501	108649700	*	0.0812037	0.491579	-0.621168	9	108602942	108649380	-	ENSMUSG00000064145	-122	2137.9	1.23464	0.304087	0.150104	2.02584	0.0427816	0.236649	Arih2	protein_coding	ariadne RBR E3 ubiquitin protein ligase 2
9	108649601	108649800	*	0.107706	0.542216	-0.690947	9	108648840	108650953	+	ENSMUSG00000074075	0	9.26301	1.81096	0.856756	0.501091	1.70978	0.0873061	0.343944	NA	NA	NA
9	108649601	108649800	*	0.107706	0.542216	-0.690947	9	108602942	108649380	-	ENSMUSG00000064145	-222	2137.9	1.23464	0.304087	0.150104	2.02584	0.0427816	0.236649	Arih2	protein_coding	ariadne RBR E3 ubiquitin protein ligase 2
9	108649701	108649900	*	0.290492	0.729018	0.566508	9	108648840	108650953	+	ENSMUSG00000074075	0	9.26301	1.81096	0.856756	0.501091	1.70978	0.0873061	0.343944	NA	NA	NA
9	108649701	108649900	*	0.290492	0.729018	0.566508	9	108602942	108649380	-	ENSMUSG00000064145	-322	2137.9	1.23464	0.304087	0.150104	2.02584	0.0427816	0.236649	Arih2	protein_coding	ariadne RBR E3 ubiquitin protein ligase 2
9	108649801	108650000	*	0.251351	0.70146	1.00081	9	108648840	108650953	+	ENSMUSG00000074075	0	9.26301	1.81096	0.856756	0.501091	1.70978	0.0873061	0.343944	NA	NA	NA
9	108649801	108650000	*	0.251351	0.70146	1.00081	9	108602942	108649380	-	ENSMUSG00000064145	-422	2137.9	1.23464	0.304087	0.150104	2.02584	0.0427816	0.236649	Arih2	protein_coding	ariadne RBR E3 ubiquitin protein ligase 2
9	108690001	108690200	*	0.977339	0.930605	-0.16615	9	108692143	108749512	+	ENSMUSG00000032601	-1944	1674.19	0.927255	-0.108962	0.303749	-0.358725	0.719801	0.886209	Prkar2a	protein_coding	protein kinase, cAMP dependent regulatory, type II alpha
9	108690101	108690300	*	0.977339	0.930605	-0.16615	9	108692143	108749512	+	ENSMUSG00000032601	-1844	1674.19	0.927255	-0.108962	0.303749	-0.358725	0.719801	0.886209	Prkar2a	protein_coding	protein kinase, cAMP dependent regulatory, type II alpha
9	108691401	108691600	*	0.00118643	0.076278	-9.59283	9	108692143	108749512	+	ENSMUSG00000032601	-544	1674.19	0.927255	-0.108962	0.303749	-0.358725	0.719801	0.886209	Prkar2a	protein_coding	protein kinase, cAMP dependent regulatory, type II alpha
9	108691501	108691700	*	0.196529	0.654642	-5.92061	9	108692143	108749512	+	ENSMUSG00000032601	-444	1674.19	0.927255	-0.108962	0.303749	-0.358725	0.719801	0.886209	Prkar2a	protein_coding	protein kinase, cAMP dependent regulatory, type II alpha
9	108692701	108692900	*	0.586635	0.855794	0.414028	9	108692143	108749512	+	ENSMUSG00000032601	0	1674.19	0.927255	-0.108962	0.303749	-0.358725	0.719801	0.886209	Prkar2a	protein_coding	protein kinase, cAMP dependent regulatory, type II alpha
9	108692801	108693000	*	0.477961	0.821091	0.247022	9	108692143	108749512	+	ENSMUSG00000032601	0	1674.19	0.927255	-0.108962	0.303749	-0.358725	0.719801	0.886209	Prkar2a	protein_coding	protein kinase, cAMP dependent regulatory, type II alpha
9	108692901	108693100	*	0.594079	0.858055	0.167134	9	108692143	108749512	+	ENSMUSG00000032601	0	1674.19	0.927255	-0.108962	0.303749	-0.358725	0.719801	0.886209	Prkar2a	protein_coding	protein kinase, cAMP dependent regulatory, type II alpha
9	108693001	108693200	*	0.546959	0.844111	-0.33741	9	108692143	108749512	+	ENSMUSG00000032601	0	1674.19	0.927255	-0.108962	0.303749	-0.358725	0.719801	0.886209	Prkar2a	protein_coding	protein kinase, cAMP dependent regulatory, type II alpha
9	108694001	108694200	*	0.0158055	0.258329	-26.9038	9	108692143	108749512	+	ENSMUSG00000032601	0	1674.19	0.927255	-0.108962	0.303749	-0.358725	0.719801	0.886209	Prkar2a	protein_coding	protein kinase, cAMP dependent regulatory, type II alpha
9	108694101	108694300	*	0.0127457	0.23538	-26.8443	9	108692143	108749512	+	ENSMUSG00000032601	0	1674.19	0.927255	-0.108962	0.303749	-0.358725	0.719801	0.886209	Prkar2a	protein_coding	protein kinase, cAMP dependent regulatory, type II alpha
9	108719701	108719900	*	0.70802	0.886737	-1.53389	9	108692143	108749512	+	ENSMUSG00000032601	0	1674.19	0.927255	-0.108962	0.303749	-0.358725	0.719801	0.886209	Prkar2a	protein_coding	protein kinase, cAMP dependent regulatory, type II alpha
9	108719801	108720000	*	0.480006	0.821975	-1.59114	9	108692143	108749512	+	ENSMUSG00000032601	0	1674.19	0.927255	-0.108962	0.303749	-0.358725	0.719801	0.886209	Prkar2a	protein_coding	protein kinase, cAMP dependent regulatory, type II alpha
9	108719901	108720100	*	0.391248	0.785197	-1.46579	9	108692143	108749512	+	ENSMUSG00000032601	0	1674.19	0.927255	-0.108962	0.303749	-0.358725	0.719801	0.886209	Prkar2a	protein_coding	protein kinase, cAMP dependent regulatory, type II alpha
9	108720001	108720200	*	0.651903	0.873347	-1.00086	9	108692143	108749512	+	ENSMUSG00000032601	0	1674.19	0.927255	-0.108962	0.303749	-0.358725	0.719801	0.886209	Prkar2a	protein_coding	protein kinase, cAMP dependent regulatory, type II alpha
9	108723701	108723900	*	0.927555	0.923718	-0.602322	9	108692143	108749512	+	ENSMUSG00000032601	0	1674.19	0.927255	-0.108962	0.303749	-0.358725	0.719801	0.886209	Prkar2a	protein_coding	protein kinase, cAMP dependent regulatory, type II alpha
9	108723801	108724000	*	0.83649	0.910099	-0.856718	9	108692143	108749512	+	ENSMUSG00000032601	0	1674.19	0.927255	-0.108962	0.303749	-0.358725	0.719801	0.886209	Prkar2a	protein_coding	protein kinase, cAMP dependent regulatory, type II alpha
9	108723901	108724100	*	0.773105	0.899474	-1.36977	9	108692143	108749512	+	ENSMUSG00000032601	0	1674.19	0.927255	-0.108962	0.303749	-0.358725	0.719801	0.886209	Prkar2a	protein_coding	protein kinase, cAMP dependent regulatory, type II alpha
9	108795101	108795300	*	0.0707578	0.468604	-9.03242	9	108795994	108806333	+	ENSMUSG00000032599	-695	1059.32	1.19214	0.253548	0.130404	1.94433	0.0518561	0.261303	Ip6k2	protein_coding	inositol hexaphosphate kinase 2
9	108795201	108795400	*	0.0707578	0.468604	-9.03242	9	108795994	108806333	+	ENSMUSG00000032599	-595	1059.32	1.19214	0.253548	0.130404	1.94433	0.0518561	0.261303	Ip6k2	protein_coding	inositol hexaphosphate kinase 2
9	108795401	108795600	*	0.70076	0.885379	0.765474	9	108795994	108806333	+	ENSMUSG00000032599	-395	1059.32	1.19214	0.253548	0.130404	1.94433	0.0518561	0.261303	Ip6k2	protein_coding	inositol hexaphosphate kinase 2
9	108795501	108795700	*	0.70076	0.885379	0.765474	9	108795994	108806333	+	ENSMUSG00000032599	-295	1059.32	1.19214	0.253548	0.130404	1.94433	0.0518561	0.261303	Ip6k2	protein_coding	inositol hexaphosphate kinase 2
9	108807201	108807400	*	0.466888	0.817067	2.42588	9	108795994	108806333	+	ENSMUSG00000032599	869	1059.32	1.19214	0.253548	0.130404	1.94433	0.0518561	0.261303	Ip6k2	protein_coding	inositol hexaphosphate kinase 2
9	108807201	108807400	*	0.466888	0.817067	2.42588	9	108808380	108818366	+	ENSMUSG00000032598	-981	477.821	0.907709	-0.139699	0.130203	-1.07293	0.2833	0.596254	Nckipsd	protein_coding	NCK interacting protein with SH3 domain
9	108807301	108807500	*	0.713856	0.887852	1.63552	9	108808380	108818366	+	ENSMUSG00000032598	-881	477.821	0.907709	-0.139699	0.130203	-1.07293	0.2833	0.596254	Nckipsd	protein_coding	NCK interacting protein with SH3 domain
9	108807301	108807500	*	0.713856	0.887852	1.63552	9	108795994	108806333	+	ENSMUSG00000032599	969	1059.32	1.19214	0.253548	0.130404	1.94433	0.0518561	0.261303	Ip6k2	protein_coding	inositol hexaphosphate kinase 2
9	108807401	108807600	*	0.997288	0.933346	-0.0235637	9	108808380	108818366	+	ENSMUSG00000032598	-781	477.821	0.907709	-0.139699	0.130203	-1.07293	0.2833	0.596254	Nckipsd	protein_coding	NCK interacting protein with SH3 domain
9	108807401	108807600	*	0.997288	0.933346	-0.0235637	9	108795994	108806333	+	ENSMUSG00000032599	1069	1059.32	1.19214	0.253548	0.130404	1.94433	0.0518561	0.261303	Ip6k2	protein_coding	inositol hexaphosphate kinase 2
9	108807601	108807800	*	0.440248	0.806933	-2.39616	9	108808380	108818366	+	ENSMUSG00000032598	-581	477.821	0.907709	-0.139699	0.130203	-1.07293	0.2833	0.596254	Nckipsd	protein_coding	NCK interacting protein with SH3 domain
9	108807601	108807800	*	0.440248	0.806933	-2.39616	9	108795994	108806333	+	ENSMUSG00000032599	1269	1059.32	1.19214	0.253548	0.130404	1.94433	0.0518561	0.261303	Ip6k2	protein_coding	inositol hexaphosphate kinase 2
9	108807701	108807900	*	0.0879461	0.505207	-4.75873	9	108808380	108818366	+	ENSMUSG00000032598	-481	477.821	0.907709	-0.139699	0.130203	-1.07293	0.2833	0.596254	Nckipsd	protein_coding	NCK interacting protein with SH3 domain
9	108807701	108807900	*	0.0879461	0.505207	-4.75873	9	108795994	108806333	+	ENSMUSG00000032599	1369	1059.32	1.19214	0.253548	0.130404	1.94433	0.0518561	0.261303	Ip6k2	protein_coding	inositol hexaphosphate kinase 2
9	108807801	108808000	*	0.535983	0.840517	2.32681	9	108808380	108818366	+	ENSMUSG00000032598	-381	477.821	0.907709	-0.139699	0.130203	-1.07293	0.2833	0.596254	Nckipsd	protein_coding	NCK interacting protein with SH3 domain
9	108807801	108808000	*	0.535983	0.840517	2.32681	9	108795994	108806333	+	ENSMUSG00000032599	1469	1059.32	1.19214	0.253548	0.130404	1.94433	0.0518561	0.261303	Ip6k2	protein_coding	inositol hexaphosphate kinase 2
9	108807901	108808100	*	0.390319	0.784829	3.11686	9	108808380	108818366	+	ENSMUSG00000032598	-281	477.821	0.907709	-0.139699	0.130203	-1.07293	0.2833	0.596254	Nckipsd	protein_coding	NCK interacting protein with SH3 domain
9	108807901	108808100	*	0.390319	0.784829	3.11686	9	108795994	108806333	+	ENSMUSG00000032599	1569	1059.32	1.19214	0.253548	0.130404	1.94433	0.0518561	0.261303	Ip6k2	protein_coding	inositol hexaphosphate kinase 2
9	108808701	108808900	*	0.369275	0.775067	0.451875	9	108808380	108818366	+	ENSMUSG00000032598	0	477.821	0.907709	-0.139699	0.130203	-1.07293	0.2833	0.596254	Nckipsd	protein_coding	NCK interacting protein with SH3 domain
9	108808801	108809000	*	0.0774786	0.483621	0.865989	9	108808380	108818366	+	ENSMUSG00000032598	0	477.821	0.907709	-0.139699	0.130203	-1.07293	0.2833	0.596254	Nckipsd	protein_coding	NCK interacting protein with SH3 domain
9	108808901	108809100	*	0.943011	0.925981	-0.0905797	9	108808380	108818366	+	ENSMUSG00000032598	0	477.821	0.907709	-0.139699	0.130203	-1.07293	0.2833	0.596254	Nckipsd	protein_coding	NCK interacting protein with SH3 domain
9	108809001	108809200	*	0.645351	0.871719	-1.18663	9	108808380	108818366	+	ENSMUSG00000032598	0	477.821	0.907709	-0.139699	0.130203	-1.07293	0.2833	0.596254	Nckipsd	protein_coding	NCK interacting protein with SH3 domain
9	108824401	108824600	*	0.586944	0.855855	0.968211	9	108826320	108852963	+	ENSMUSG00000023473	-1721	47.3531	0.697421	-0.519899	0.245125	-2.12095	0.033926	0.208877	Celsr3	protein_coding	cadherin, EGF LAG seven-pass G-type receptor 3
9	108824501	108824700	*	0.693095	0.883749	0.352841	9	108826320	108852963	+	ENSMUSG00000023473	-1621	47.3531	0.697421	-0.519899	0.245125	-2.12095	0.033926	0.208877	Celsr3	protein_coding	cadherin, EGF LAG seven-pass G-type receptor 3
9	108824601	108824800	*	0.765419	0.898224	-0.212456	9	108826320	108852963	+	ENSMUSG00000023473	-1521	47.3531	0.697421	-0.519899	0.245125	-2.12095	0.033926	0.208877	Celsr3	protein_coding	cadherin, EGF LAG seven-pass G-type receptor 3
9	108824701	108824900	*	0.709043	0.88694	-0.220601	9	108826320	108852963	+	ENSMUSG00000023473	-1421	47.3531	0.697421	-0.519899	0.245125	-2.12095	0.033926	0.208877	Celsr3	protein_coding	cadherin, EGF LAG seven-pass G-type receptor 3
9	108824801	108825000	*	0.518256	0.834547	-0.398922	9	108826320	108852963	+	ENSMUSG00000023473	-1321	47.3531	0.697421	-0.519899	0.245125	-2.12095	0.033926	0.208877	Celsr3	protein_coding	cadherin, EGF LAG seven-pass G-type receptor 3
9	108824901	108825100	*	0.564389	0.84975	0.389148	9	108826320	108852963	+	ENSMUSG00000023473	-1221	47.3531	0.697421	-0.519899	0.245125	-2.12095	0.033926	0.208877	Celsr3	protein_coding	cadherin, EGF LAG seven-pass G-type receptor 3
9	108825001	108825200	*	0.801478	0.904398	0.222775	9	108826320	108852963	+	ENSMUSG00000023473	-1121	47.3531	0.697421	-0.519899	0.245125	-2.12095	0.033926	0.208877	Celsr3	protein_coding	cadherin, EGF LAG seven-pass G-type receptor 3
9	108825101	108825300	*	0.963405	0.928831	-0.0519126	9	108826320	108852963	+	ENSMUSG00000023473	-1021	47.3531	0.697421	-0.519899	0.245125	-2.12095	0.033926	0.208877	Celsr3	protein_coding	cadherin, EGF LAG seven-pass G-type receptor 3
9	108825201	108825400	*	0.503092	0.829718	0.656456	9	108826320	108852963	+	ENSMUSG00000023473	-921	47.3531	0.697421	-0.519899	0.245125	-2.12095	0.033926	0.208877	Celsr3	protein_coding	cadherin, EGF LAG seven-pass G-type receptor 3
9	108825301	108825500	*	0.294543	0.731804	1.03766	9	108826320	108852963	+	ENSMUSG00000023473	-821	47.3531	0.697421	-0.519899	0.245125	-2.12095	0.033926	0.208877	Celsr3	protein_coding	cadherin, EGF LAG seven-pass G-type receptor 3
9	108825401	108825600	*	0.326558	0.750963	1.04184	9	108826320	108852963	+	ENSMUSG00000023473	-721	47.3531	0.697421	-0.519899	0.245125	-2.12095	0.033926	0.208877	Celsr3	protein_coding	cadherin, EGF LAG seven-pass G-type receptor 3
9	108825501	108825700	*	0.760925	0.897382	0.329498	9	108826320	108852963	+	ENSMUSG00000023473	-621	47.3531	0.697421	-0.519899	0.245125	-2.12095	0.033926	0.208877	Celsr3	protein_coding	cadherin, EGF LAG seven-pass G-type receptor 3
9	108825601	108825800	*	0.353997	0.766802	0.826056	9	108826320	108852963	+	ENSMUSG00000023473	-521	47.3531	0.697421	-0.519899	0.245125	-2.12095	0.033926	0.208877	Celsr3	protein_coding	cadherin, EGF LAG seven-pass G-type receptor 3
9	108825701	108825900	*	0.949805	0.926946	0.0505928	9	108826320	108852963	+	ENSMUSG00000023473	-421	47.3531	0.697421	-0.519899	0.245125	-2.12095	0.033926	0.208877	Celsr3	protein_coding	cadherin, EGF LAG seven-pass G-type receptor 3
9	108827001	108827200	*	0.00361678	0.130897	-1.04206	9	108826320	108852963	+	ENSMUSG00000023473	0	47.3531	0.697421	-0.519899	0.245125	-2.12095	0.033926	0.208877	Celsr3	protein_coding	cadherin, EGF LAG seven-pass G-type receptor 3
9	108827101	108827300	*	0.103769	0.535254	-0.581489	9	108826320	108852963	+	ENSMUSG00000023473	0	47.3531	0.697421	-0.519899	0.245125	-2.12095	0.033926	0.208877	Celsr3	protein_coding	cadherin, EGF LAG seven-pass G-type receptor 3
9	108827201	108827400	*	0.992003	0.932658	0.0074256	9	108826320	108852963	+	ENSMUSG00000023473	0	47.3531	0.697421	-0.519899	0.245125	-2.12095	0.033926	0.208877	Celsr3	protein_coding	cadherin, EGF LAG seven-pass G-type receptor 3
9	108827901	108828100	*	0.504437	0.830146	-3.47544	9	108826320	108852963	+	ENSMUSG00000023473	0	47.3531	0.697421	-0.519899	0.245125	-2.12095	0.033926	0.208877	Celsr3	protein_coding	cadherin, EGF LAG seven-pass G-type receptor 3
9	108831501	108831700	*	0.514577	0.833403	1.64084	9	108826320	108852963	+	ENSMUSG00000023473	0	47.3531	0.697421	-0.519899	0.245125	-2.12095	0.033926	0.208877	Celsr3	protein_coding	cadherin, EGF LAG seven-pass G-type receptor 3
9	108831601	108831800	*	0.35852	0.769353	0.978516	9	108826320	108852963	+	ENSMUSG00000023473	0	47.3531	0.697421	-0.519899	0.245125	-2.12095	0.033926	0.208877	Celsr3	protein_coding	cadherin, EGF LAG seven-pass G-type receptor 3
9	108831701	108831900	*	0.398811	0.788709	0.516624	9	108826320	108852963	+	ENSMUSG00000023473	0	47.3531	0.697421	-0.519899	0.245125	-2.12095	0.033926	0.208877	Celsr3	protein_coding	cadherin, EGF LAG seven-pass G-type receptor 3
9	108831801	108832000	*	0.298518	0.734347	0.636549	9	108826320	108852963	+	ENSMUSG00000023473	0	47.3531	0.697421	-0.519899	0.245125	-2.12095	0.033926	0.208877	Celsr3	protein_coding	cadherin, EGF LAG seven-pass G-type receptor 3
9	108831901	108832100	*	0.315342	0.74454	1.07259	9	108826320	108852963	+	ENSMUSG00000023473	0	47.3531	0.697421	-0.519899	0.245125	-2.12095	0.033926	0.208877	Celsr3	protein_coding	cadherin, EGF LAG seven-pass G-type receptor 3
9	108842801	108843000	*	0.623929	0.866154	1.28547	9	108826320	108852963	+	ENSMUSG00000023473	0	47.3531	0.697421	-0.519899	0.245125	-2.12095	0.033926	0.208877	Celsr3	protein_coding	cadherin, EGF LAG seven-pass G-type receptor 3
9	108842901	108843100	*	0.415599	0.796224	1.67356	9	108826320	108852963	+	ENSMUSG00000023473	0	47.3531	0.697421	-0.519899	0.245125	-2.12095	0.033926	0.208877	Celsr3	protein_coding	cadherin, EGF LAG seven-pass G-type receptor 3
9	108843001	108843200	*	0.222967	0.678449	2.29048	9	108826320	108852963	+	ENSMUSG00000023473	0	47.3531	0.697421	-0.519899	0.245125	-2.12095	0.033926	0.208877	Celsr3	protein_coding	cadherin, EGF LAG seven-pass G-type receptor 3
9	108854201	108854400	*	0.367537	0.774033	0.363839	9	108854037	108912558	+	ENSMUSG00000023259	0	147.215	1.19607	0.258307	0.146089	1.76815	0.0770352	0.322022	Slc26a6	protein_coding	solute carrier family 26, member 6
9	108854201	108854400	*	0.367537	0.774033	0.363839	9	108826320	108852963	+	ENSMUSG00000023473	1239	47.3531	0.697421	-0.519899	0.245125	-2.12095	0.033926	0.208877	Celsr3	protein_coding	cadherin, EGF LAG seven-pass G-type receptor 3
9	108854301	108854500	*	0.95158	0.927229	0.0265124	9	108854037	108912558	+	ENSMUSG00000023259	0	147.215	1.19607	0.258307	0.146089	1.76815	0.0770352	0.322022	Slc26a6	protein_coding	solute carrier family 26, member 6
9	108854301	108854500	*	0.95158	0.927229	0.0265124	9	108826320	108852963	+	ENSMUSG00000023473	1339	47.3531	0.697421	-0.519899	0.245125	-2.12095	0.033926	0.208877	Celsr3	protein_coding	cadherin, EGF LAG seven-pass G-type receptor 3
9	108936101	108936300	*	0.139094	0.588894	1.88208	9	108936648	108949640	+	ENSMUSG00000025651	-349	5547.13	1.09009	0.124453	0.121452	1.02472	0.305497	0.616305	Uqcrc1	protein_coding	ubiquinol-cytochrome c reductase core protein 1
9	108936201	108936400	*	0.715536	0.888179	-0.366103	9	108936648	108949640	+	ENSMUSG00000025651	-249	5547.13	1.09009	0.124453	0.121452	1.02472	0.305497	0.616305	Uqcrc1	protein_coding	ubiquinol-cytochrome c reductase core protein 1
9	108936301	108936500	*	0.834345	0.909714	-0.326574	9	108936648	108949640	+	ENSMUSG00000025651	-149	5547.13	1.09009	0.124453	0.121452	1.02472	0.305497	0.616305	Uqcrc1	protein_coding	ubiquinol-cytochrome c reductase core protein 1
9	108936401	108936600	*	0.650584	0.873045	0.572813	9	108936648	108949640	+	ENSMUSG00000025651	-49	5547.13	1.09009	0.124453	0.121452	1.02472	0.305497	0.616305	Uqcrc1	protein_coding	ubiquinol-cytochrome c reductase core protein 1
9	108945701	108945900	*	0.963236	0.928788	0.118981	9	108936648	108949640	+	ENSMUSG00000025651	0	5547.13	1.09009	0.124453	0.121452	1.02472	0.305497	0.616305	Uqcrc1	protein_coding	ubiquinol-cytochrome c reductase core protein 1
9	108945801	108946000	*	0.564509	0.849799	1.60135	9	108936648	108949640	+	ENSMUSG00000025651	0	5547.13	1.09009	0.124453	0.121452	1.02472	0.305497	0.616305	Uqcrc1	protein_coding	ubiquinol-cytochrome c reductase core protein 1
9	108949401	108949600	*	0.0171882	0.266804	6.8487	9	108936648	108949640	+	ENSMUSG00000025651	0	5547.13	1.09009	0.124453	0.121452	1.02472	0.305497	0.616305	Uqcrc1	protein_coding	ubiquinol-cytochrome c reductase core protein 1
9	108949501	108949700	*	0.290743	0.729214	4.16075	9	108936648	108949640	+	ENSMUSG00000025651	0	5547.13	1.09009	0.124453	0.121452	1.02472	0.305497	0.616305	Uqcrc1	protein_coding	ubiquinol-cytochrome c reductase core protein 1
9	108949601	108949800	*	0.907788	0.920596	0.776112	9	108936648	108949640	+	ENSMUSG00000025651	0	5547.13	1.09009	0.124453	0.121452	1.02472	0.305497	0.616305	Uqcrc1	protein_coding	ubiquinol-cytochrome c reductase core protein 1
9	108953301	108953500	*	0.348564	0.76367	-1.13736	9	108953586	108984875	+	ENSMUSG00000025650	-87	2144.18	2.47493	1.30739	0.445743	2.93305	0.00335646	0.0553963	Col7a1	protein_coding	collagen, type VII, alpha 1
9	108953401	108953600	*	0.180845	0.638941	-1.27116	9	108953586	108984875	+	ENSMUSG00000025650	0	2144.18	2.47493	1.30739	0.445743	2.93305	0.00335646	0.0553963	Col7a1	protein_coding	collagen, type VII, alpha 1
9	108957201	108957400	*	0.57195	0.851938	-4.34783	9	108953586	108984875	+	ENSMUSG00000025650	0	2144.18	2.47493	1.30739	0.445743	2.93305	0.00335646	0.0553963	Col7a1	protein_coding	collagen, type VII, alpha 1
9	108957301	108957500	*	0.20783	0.665417	-6.85564	9	108953586	108984875	+	ENSMUSG00000025650	0	2144.18	2.47493	1.30739	0.445743	2.93305	0.00335646	0.0553963	Col7a1	protein_coding	collagen, type VII, alpha 1
9	108957401	108957600	*	0.260644	0.708348	-5.22761	9	108953586	108984875	+	ENSMUSG00000025650	0	2144.18	2.47493	1.30739	0.445743	2.93305	0.00335646	0.0553963	Col7a1	protein_coding	collagen, type VII, alpha 1
9	108957501	108957700	*	0.0586764	0.436807	-8.1986	9	108953586	108984875	+	ENSMUSG00000025650	0	2144.18	2.47493	1.30739	0.445743	2.93305	0.00335646	0.0553963	Col7a1	protein_coding	collagen, type VII, alpha 1
9	108957601	108957800	*	0.151648	0.605159	-5.85025	9	108953586	108984875	+	ENSMUSG00000025650	0	2144.18	2.47493	1.30739	0.445743	2.93305	0.00335646	0.0553963	Col7a1	protein_coding	collagen, type VII, alpha 1
9	108957701	108957900	*	0.362526	0.771327	-3.55833	9	108953586	108984875	+	ENSMUSG00000025650	0	2144.18	2.47493	1.30739	0.445743	2.93305	0.00335646	0.0553963	Col7a1	protein_coding	collagen, type VII, alpha 1
9	108983201	108983400	*	0.62372	0.866124	-3.25792	9	108953586	108984875	+	ENSMUSG00000025650	0	2144.18	2.47493	1.30739	0.445743	2.93305	0.00335646	0.0553963	Col7a1	protein_coding	collagen, type VII, alpha 1
9	108983301	108983500	*	0.392013	0.785572	-3.60999	9	108953586	108984875	+	ENSMUSG00000025650	0	2144.18	2.47493	1.30739	0.445743	2.93305	0.00335646	0.0553963	Col7a1	protein_coding	collagen, type VII, alpha 1
9	108983401	108983600	*	0.266053	0.712123	-2.68752	9	108953586	108984875	+	ENSMUSG00000025650	0	2144.18	2.47493	1.30739	0.445743	2.93305	0.00335646	0.0553963	Col7a1	protein_coding	collagen, type VII, alpha 1
9	108991601	108991800	*	0.477907	0.821058	0.406071	9	108991902	109032223	+	ENSMUSG00000025648	-103	1354.18	1.68164	0.749871	0.248702	3.01514	0.00256862	0.0473247	Pfkfb4	protein_coding	6-phosphofructo-2-kinase/fructose-2,6-biphosphatase 4
9	108991701	108991900	*	0.234615	0.688228	0.499877	9	108991902	109032223	+	ENSMUSG00000025648	-3	1354.18	1.68164	0.749871	0.248702	3.01514	0.00256862	0.0473247	Pfkfb4	protein_coding	6-phosphofructo-2-kinase/fructose-2,6-biphosphatase 4
9	108991801	108992000	*	0.73104	0.891598	0.127385	9	108991902	109032223	+	ENSMUSG00000025648	0	1354.18	1.68164	0.749871	0.248702	3.01514	0.00256862	0.0473247	Pfkfb4	protein_coding	6-phosphofructo-2-kinase/fructose-2,6-biphosphatase 4
9	108991901	108992100	*	0.611356	0.862711	-0.237094	9	108991902	109032223	+	ENSMUSG00000025648	0	1354.18	1.68164	0.749871	0.248702	3.01514	0.00256862	0.0473247	Pfkfb4	protein_coding	6-phosphofructo-2-kinase/fructose-2,6-biphosphatase 4
9	108995401	108995600	*	0.173817	0.631777	4.99643	9	108991902	109032223	+	ENSMUSG00000025648	0	1354.18	1.68164	0.749871	0.248702	3.01514	0.00256862	0.0473247	Pfkfb4	protein_coding	6-phosphofructo-2-kinase/fructose-2,6-biphosphatase 4
9	109005401	109005600	*	0.224365	0.679831	6.92686	9	108991902	109032223	+	ENSMUSG00000025648	0	1354.18	1.68164	0.749871	0.248702	3.01514	0.00256862	0.0473247	Pfkfb4	protein_coding	6-phosphofructo-2-kinase/fructose-2,6-biphosphatase 4
9	109005501	109005700	*	0.345988	0.762157	3.08956	9	108991902	109032223	+	ENSMUSG00000025648	0	1354.18	1.68164	0.749871	0.248702	3.01514	0.00256862	0.0473247	Pfkfb4	protein_coding	6-phosphofructo-2-kinase/fructose-2,6-biphosphatase 4
9	109038701	109038900	*	0.0672944	0.460495	2.42581	9	109038565	109057724	+	ENSMUSG00000025647	0	6369.48	1.17163	0.228522	0.0851028	2.68524	0.00724771	0.086369	Shisa5	protein_coding	shisa family member 5
9	109038801	109039000	*	0.151682	0.605236	0.911914	9	109038565	109057724	+	ENSMUSG00000025647	0	6369.48	1.17163	0.228522	0.0851028	2.68524	0.00724771	0.086369	Shisa5	protein_coding	shisa family member 5
9	109038901	109039100	*	0.970936	0.929664	0.0189822	9	109038565	109057724	+	ENSMUSG00000025647	0	6369.48	1.17163	0.228522	0.0851028	2.68524	0.00724771	0.086369	Shisa5	protein_coding	shisa family member 5
9	109046701	109046900	*	0.405617	0.791509	2.87148	9	109038565	109057724	+	ENSMUSG00000025647	0	6369.48	1.17163	0.228522	0.0851028	2.68524	0.00724771	0.086369	Shisa5	protein_coding	shisa family member 5
9	109046801	109047000	*	0.931437	0.92428	-0.469083	9	109038565	109057724	+	ENSMUSG00000025647	0	6369.48	1.17163	0.228522	0.0851028	2.68524	0.00724771	0.086369	Shisa5	protein_coding	shisa family member 5
9	109057401	109057600	*	0.934488	0.924762	0.420168	9	109038565	109057724	+	ENSMUSG00000025647	0	6369.48	1.17163	0.228522	0.0851028	2.68524	0.00724771	0.086369	Shisa5	protein_coding	shisa family member 5
9	109057401	109057600	*	0.934488	0.924762	0.420168	9	109057933	109074124	-	ENSMUSG00000025646	334	416.671	1.17392	0.231332	0.0853747	2.7096	0.00673634	0.0823416	Atrip	protein_coding	ATR interacting protein
9	109057501	109057700	*	0.00549362	0.16044	8.89558	9	109038565	109057724	+	ENSMUSG00000025647	0	6369.48	1.17163	0.228522	0.0851028	2.68524	0.00724771	0.086369	Shisa5	protein_coding	shisa family member 5
9	109057501	109057700	*	0.00549362	0.16044	8.89558	9	109057933	109074124	-	ENSMUSG00000025646	234	416.671	1.17392	0.231332	0.0853747	2.7096	0.00673634	0.0823416	Atrip	protein_coding	ATR interacting protein
9	109057601	109057800	*	0.0102613	0.213098	8.58592	9	109038565	109057724	+	ENSMUSG00000025647	0	6369.48	1.17163	0.228522	0.0851028	2.68524	0.00724771	0.086369	Shisa5	protein_coding	shisa family member 5
9	109057601	109057800	*	0.0102613	0.213098	8.58592	9	109057933	109074124	-	ENSMUSG00000025646	134	416.671	1.17392	0.231332	0.0853747	2.7096	0.00673634	0.0823416	Atrip	protein_coding	ATR interacting protein
9	109057701	109057900	*	0.20734	0.66499	5.21355	9	109038565	109057724	+	ENSMUSG00000025647	0	6369.48	1.17163	0.228522	0.0851028	2.68524	0.00724771	0.086369	Shisa5	protein_coding	shisa family member 5
9	109057701	109057900	*	0.20734	0.66499	5.21355	9	109057933	109074124	-	ENSMUSG00000025646	34	416.671	1.17392	0.231332	0.0853747	2.7096	0.00673634	0.0823416	Atrip	protein_coding	ATR interacting protein
9	109059101	109059300	*	0.736074	0.892551	-0.519438	9	109057933	109074124	-	ENSMUSG00000025646	0	416.671	1.17392	0.231332	0.0853747	2.7096	0.00673634	0.0823416	Atrip	protein_coding	ATR interacting protein
9	109059101	109059300	*	0.736074	0.892551	-0.519438	9	109038565	109057724	+	ENSMUSG00000025647	1378	6369.48	1.17163	0.228522	0.0851028	2.68524	0.00724771	0.086369	Shisa5	protein_coding	shisa family member 5
9	109059601	109059800	*	0.216178	0.672671	0.929935	9	109057933	109074124	-	ENSMUSG00000025646	0	416.671	1.17392	0.231332	0.0853747	2.7096	0.00673634	0.0823416	Atrip	protein_coding	ATR interacting protein
9	109059601	109059800	*	0.216178	0.672671	0.929935	9	109038565	109057724	+	ENSMUSG00000025647	1878	6369.48	1.17163	0.228522	0.0851028	2.68524	0.00724771	0.086369	Shisa5	protein_coding	shisa family member 5
9	109059701	109059900	*	0.266478	0.712419	0.992292	9	109057933	109074124	-	ENSMUSG00000025646	0	416.671	1.17392	0.231332	0.0853747	2.7096	0.00673634	0.0823416	Atrip	protein_coding	ATR interacting protein
9	109059701	109059900	*	0.266478	0.712419	0.992292	9	109038565	109057724	+	ENSMUSG00000025647	1978	6369.48	1.17163	0.228522	0.0851028	2.68524	0.00724771	0.086369	Shisa5	protein_coding	shisa family member 5
9	109059901	109060100	*	0.59163	0.857314	-1.80224	9	109057933	109074124	-	ENSMUSG00000025646	0	416.671	1.17392	0.231332	0.0853747	2.7096	0.00673634	0.0823416	Atrip	protein_coding	ATR interacting protein
9	109060001	109060200	*	0.670816	0.878391	-1.99578	9	109057933	109074124	-	ENSMUSG00000025646	0	416.671	1.17392	0.231332	0.0853747	2.7096	0.00673634	0.0823416	Atrip	protein_coding	ATR interacting protein
9	109073501	109073700	*	0.264001	0.710674	0.993789	9	109057933	109074124	-	ENSMUSG00000025646	0	416.671	1.17392	0.231332	0.0853747	2.7096	0.00673634	0.0823416	Atrip	protein_coding	ATR interacting protein
9	109073601	109073800	*	0.068516	0.46353	1.22664	9	109057933	109074124	-	ENSMUSG00000025646	0	416.671	1.17392	0.231332	0.0853747	2.7096	0.00673634	0.0823416	Atrip	protein_coding	ATR interacting protein
9	109081401	109081600	*	0.769509	0.899003	1.78571	9	109077988	109082381	-	ENSMUSG00000091537	0	1928.01	1.06944	0.0968595	0.130931	0.739775	0.459436	0.732065	Tma7	protein_coding	translational machinery associated 7
9	109081401	109081600	*	0.769509	0.899003	1.78571	9	109082496	109093363	+	ENSMUSG00000025645	-897	178.564	0.766792	-0.383092	0.295992	-1.29426	0.195575	0.50845	Ccdc51	protein_coding	coiled-coil domain containing 51
9	109081501	109081700	*	0.824423	0.908155	0.869947	9	109077988	109082381	-	ENSMUSG00000091537	0	1928.01	1.06944	0.0968595	0.130931	0.739775	0.459436	0.732065	Tma7	protein_coding	translational machinery associated 7
9	109081501	109081700	*	0.824423	0.908155	0.869947	9	109082496	109093363	+	ENSMUSG00000025645	-797	178.564	0.766792	-0.383092	0.295992	-1.29426	0.195575	0.50845	Ccdc51	protein_coding	coiled-coil domain containing 51
9	109081601	109081800	*	0.984406	0.931628	-0.0413778	9	109077988	109082381	-	ENSMUSG00000091537	0	1928.01	1.06944	0.0968595	0.130931	0.739775	0.459436	0.732065	Tma7	protein_coding	translational machinery associated 7
9	109081601	109081800	*	0.984406	0.931628	-0.0413778	9	109082496	109093363	+	ENSMUSG00000025645	-697	178.564	0.766792	-0.383092	0.295992	-1.29426	0.195575	0.50845	Ccdc51	protein_coding	coiled-coil domain containing 51
9	109081701	109081900	*	0.835154	0.909888	0.408353	9	109077988	109082381	-	ENSMUSG00000091537	0	1928.01	1.06944	0.0968595	0.130931	0.739775	0.459436	0.732065	Tma7	protein_coding	translational machinery associated 7
9	109081701	109081900	*	0.835154	0.909888	0.408353	9	109082496	109093363	+	ENSMUSG00000025645	-597	178.564	0.766792	-0.383092	0.295992	-1.29426	0.195575	0.50845	Ccdc51	protein_coding	coiled-coil domain containing 51
9	109081801	109082000	*	0.584812	0.855267	-0.441139	9	109077988	109082381	-	ENSMUSG00000091537	0	1928.01	1.06944	0.0968595	0.130931	0.739775	0.459436	0.732065	Tma7	protein_coding	translational machinery associated 7
9	109081801	109082000	*	0.584812	0.855267	-0.441139	9	109082496	109093363	+	ENSMUSG00000025645	-497	178.564	0.766792	-0.383092	0.295992	-1.29426	0.195575	0.50845	Ccdc51	protein_coding	coiled-coil domain containing 51
9	109081901	109082100	*	0.185713	0.644074	-0.751995	9	109077988	109082381	-	ENSMUSG00000091537	0	1928.01	1.06944	0.0968595	0.130931	0.739775	0.459436	0.732065	Tma7	protein_coding	translational machinery associated 7
9	109081901	109082100	*	0.185713	0.644074	-0.751995	9	109082496	109093363	+	ENSMUSG00000025645	-397	178.564	0.766792	-0.383092	0.295992	-1.29426	0.195575	0.50845	Ccdc51	protein_coding	coiled-coil domain containing 51
9	109082001	109082200	*	0.828207	0.908738	-0.146454	9	109077988	109082381	-	ENSMUSG00000091537	0	1928.01	1.06944	0.0968595	0.130931	0.739775	0.459436	0.732065	Tma7	protein_coding	translational machinery associated 7
9	109082001	109082200	*	0.828207	0.908738	-0.146454	9	109082496	109093363	+	ENSMUSG00000025645	-297	178.564	0.766792	-0.383092	0.295992	-1.29426	0.195575	0.50845	Ccdc51	protein_coding	coiled-coil domain containing 51
9	109082101	109082300	*	0.778814	0.900527	0.158816	9	109077988	109082381	-	ENSMUSG00000091537	0	1928.01	1.06944	0.0968595	0.130931	0.739775	0.459436	0.732065	Tma7	protein_coding	translational machinery associated 7
9	109082101	109082300	*	0.778814	0.900527	0.158816	9	109082496	109093363	+	ENSMUSG00000025645	-197	178.564	0.766792	-0.383092	0.295992	-1.29426	0.195575	0.50845	Ccdc51	protein_coding	coiled-coil domain containing 51
9	109082701	109082900	*	0.760349	0.897257	-0.206691	9	109082496	109093363	+	ENSMUSG00000025645	0	178.564	0.766792	-0.383092	0.295992	-1.29426	0.195575	0.50845	Ccdc51	protein_coding	coiled-coil domain containing 51
9	109082701	109082900	*	0.760349	0.897257	-0.206691	9	109077988	109082381	-	ENSMUSG00000091537	-321	1928.01	1.06944	0.0968595	0.130931	0.739775	0.459436	0.732065	Tma7	protein_coding	translational machinery associated 7
9	109082801	109083000	*	0.568218	0.850898	-1.16526	9	109082496	109093363	+	ENSMUSG00000025645	0	178.564	0.766792	-0.383092	0.295992	-1.29426	0.195575	0.50845	Ccdc51	protein_coding	coiled-coil domain containing 51
9	109082801	109083000	*	0.568218	0.850898	-1.16526	9	109077988	109082381	-	ENSMUSG00000091537	-421	1928.01	1.06944	0.0968595	0.130931	0.739775	0.459436	0.732065	Tma7	protein_coding	translational machinery associated 7
9	109082901	109083100	*	0.89244	0.918438	-0.527968	9	109082496	109093363	+	ENSMUSG00000025645	0	178.564	0.766792	-0.383092	0.295992	-1.29426	0.195575	0.50845	Ccdc51	protein_coding	coiled-coil domain containing 51
9	109082901	109083100	*	0.89244	0.918438	-0.527968	9	109077988	109082381	-	ENSMUSG00000091537	-521	1928.01	1.06944	0.0968595	0.130931	0.739775	0.459436	0.732065	Tma7	protein_coding	translational machinery associated 7
9	109087801	109088000	*	0.411458	0.794179	2.94079	9	109082496	109093363	+	ENSMUSG00000025645	0	178.564	0.766792	-0.383092	0.295992	-1.29426	0.195575	0.50845	Ccdc51	protein_coding	coiled-coil domain containing 51
9	109087901	109088100	*	0.578459	0.853731	1.3029	9	109082496	109093363	+	ENSMUSG00000025645	0	178.564	0.766792	-0.383092	0.295992	-1.29426	0.195575	0.50845	Ccdc51	protein_coding	coiled-coil domain containing 51
9	109088001	109088200	*	0.742775	0.89359	0.545307	9	109082496	109093363	+	ENSMUSG00000025645	0	178.564	0.766792	-0.383092	0.295992	-1.29426	0.195575	0.50845	Ccdc51	protein_coding	coiled-coil domain containing 51
9	109088101	109088300	*	0.380386	0.780069	1.48928	9	109082496	109093363	+	ENSMUSG00000025645	0	178.564	0.766792	-0.383092	0.295992	-1.29426	0.195575	0.50845	Ccdc51	protein_coding	coiled-coil domain containing 51
9	109092801	109093000	*	0.657504	0.874907	-1.60401	9	109082496	109093363	+	ENSMUSG00000025645	0	178.564	0.766792	-0.383092	0.295992	-1.29426	0.195575	0.50845	Ccdc51	protein_coding	coiled-coil domain containing 51
9	109092901	109093100	*	0.666899	0.877221	-1.95	9	109082496	109093363	+	ENSMUSG00000025645	0	178.564	0.766792	-0.383092	0.295992	-1.29426	0.195575	0.50845	Ccdc51	protein_coding	coiled-coil domain containing 51
9	109096001	109096200	*	0.0159876	0.259741	4.66284	9	109095436	109119911	+	ENSMUSG00000053646	0	251.236	1.23277	0.301909	0.244347	1.23557	0.216617	0.532323	Plxnb1	protein_coding	plexin B1
9	109096101	109096300	*	0.0603658	0.441723	4.88748	9	109095436	109119911	+	ENSMUSG00000053646	0	251.236	1.23277	0.301909	0.244347	1.23557	0.216617	0.532323	Plxnb1	protein_coding	plexin B1
9	109096601	109096800	*	0.928852	0.923973	-0.577229	9	109095436	109119911	+	ENSMUSG00000053646	0	251.236	1.23277	0.301909	0.244347	1.23557	0.216617	0.532323	Plxnb1	protein_coding	plexin B1
9	109097201	109097400	*	0.936965	0.925149	0.216028	9	109095436	109119911	+	ENSMUSG00000053646	0	251.236	1.23277	0.301909	0.244347	1.23557	0.216617	0.532323	Plxnb1	protein_coding	plexin B1
9	109097301	109097500	*	0.905158	0.92023	0.277547	9	109095436	109119911	+	ENSMUSG00000053646	0	251.236	1.23277	0.301909	0.244347	1.23557	0.216617	0.532323	Plxnb1	protein_coding	plexin B1
9	109097401	109097600	*	0.254946	0.703936	-3.16481	9	109095436	109119911	+	ENSMUSG00000053646	0	251.236	1.23277	0.301909	0.244347	1.23557	0.216617	0.532323	Plxnb1	protein_coding	plexin B1
9	109826201	109826400	*	0.806728	0.905379	1.11824	9	109827943	109832706	-	ENSMUSG00000070282	1544	65.2108	0.818265	-0.289359	0.274149	-1.05548	0.291206	0.603597	3000002C10Rik	transcribed_processed_pseudogene	RIKEN cDNA 3000002C10 gene
9	109826301	109826500	*	0.0802722	0.48958	-6.95383	9	109827943	109832706	-	ENSMUSG00000070282	1444	65.2108	0.818265	-0.289359	0.274149	-1.05548	0.291206	0.603597	3000002C10Rik	transcribed_processed_pseudogene	RIKEN cDNA 3000002C10 gene
9	109833001	109833200	*	0.646544	0.872157	-0.352452	9	109832749	109843116	+	ENSMUSG00000032478	0	305.802	0.934339	-0.0979828	0.160861	-0.609115	0.542448	0.786832	Nme6	protein_coding	NME/NM23 nucleoside diphosphate kinase 6
9	109833001	109833200	*	0.646544	0.872157	-0.352452	9	109827943	109832706	-	ENSMUSG00000070282	-296	65.2108	0.818265	-0.289359	0.274149	-1.05548	0.291206	0.603597	3000002C10Rik	transcribed_processed_pseudogene	RIKEN cDNA 3000002C10 gene
9	109833101	109833300	*	0.0196611	0.282046	-2.1558	9	109832749	109843116	+	ENSMUSG00000032478	0	305.802	0.934339	-0.0979828	0.160861	-0.609115	0.542448	0.786832	Nme6	protein_coding	NME/NM23 nucleoside diphosphate kinase 6
9	109833101	109833300	*	0.0196611	0.282046	-2.1558	9	109827943	109832706	-	ENSMUSG00000070282	-396	65.2108	0.818265	-0.289359	0.274149	-1.05548	0.291206	0.603597	3000002C10Rik	transcribed_processed_pseudogene	RIKEN cDNA 3000002C10 gene
9	109833201	109833400	*	0.0330445	0.349357	-4.84125	9	109832749	109843116	+	ENSMUSG00000032478	0	305.802	0.934339	-0.0979828	0.160861	-0.609115	0.542448	0.786832	Nme6	protein_coding	NME/NM23 nucleoside diphosphate kinase 6
9	109833201	109833400	*	0.0330445	0.349357	-4.84125	9	109827943	109832706	-	ENSMUSG00000070282	-496	65.2108	0.818265	-0.289359	0.274149	-1.05548	0.291206	0.603597	3000002C10Rik	transcribed_processed_pseudogene	RIKEN cDNA 3000002C10 gene
9	109875101	109875300	*	0.383663	0.781586	0.933624	9	109875579	109893888	+	ENSMUSG00000032477	-280	628.958	0.97851	-0.0313422	0.233005	-0.134513	0.892997	0.963334	Cdc25a	protein_coding	cell division cycle 25A
9	109875201	109875400	*	0.425429	0.800452	0.521127	9	109875579	109893888	+	ENSMUSG00000032477	-180	628.958	0.97851	-0.0313422	0.233005	-0.134513	0.892997	0.963334	Cdc25a	protein_coding	cell division cycle 25A
9	109875301	109875500	*	0.377486	0.778816	-0.369645	9	109875579	109893888	+	ENSMUSG00000032477	-80	628.958	0.97851	-0.0313422	0.233005	-0.134513	0.892997	0.963334	Cdc25a	protein_coding	cell division cycle 25A
9	109876101	109876300	*	0.230881	0.685382	0.748249	9	109875579	109893888	+	ENSMUSG00000032477	0	628.958	0.97851	-0.0313422	0.233005	-0.134513	0.892997	0.963334	Cdc25a	protein_coding	cell division cycle 25A
9	109876201	109876400	*	0.721045	0.889491	0.172571	9	109875579	109893888	+	ENSMUSG00000032477	0	628.958	0.97851	-0.0313422	0.233005	-0.134513	0.892997	0.963334	Cdc25a	protein_coding	cell division cycle 25A
9	109876301	109876500	*	0.960052	0.928452	0.028459	9	109875579	109893888	+	ENSMUSG00000032477	0	628.958	0.97851	-0.0313422	0.233005	-0.134513	0.892997	0.963334	Cdc25a	protein_coding	cell division cycle 25A
9	109876401	109876600	*	0.54076	0.842083	-0.363895	9	109875579	109893888	+	ENSMUSG00000032477	0	628.958	0.97851	-0.0313422	0.233005	-0.134513	0.892997	0.963334	Cdc25a	protein_coding	cell division cycle 25A
9	109876501	109876700	*	0.78799	0.901957	-0.142975	9	109875579	109893888	+	ENSMUSG00000032477	0	628.958	0.97851	-0.0313422	0.233005	-0.134513	0.892997	0.963334	Cdc25a	protein_coding	cell division cycle 25A
9	109876601	109876800	*	0.943369	0.925991	0.0619319	9	109875579	109893888	+	ENSMUSG00000032477	0	628.958	0.97851	-0.0313422	0.233005	-0.134513	0.892997	0.963334	Cdc25a	protein_coding	cell division cycle 25A
9	109876701	109876900	*	0.729598	0.891286	-0.604314	9	109875579	109893888	+	ENSMUSG00000032477	0	628.958	0.97851	-0.0313422	0.233005	-0.134513	0.892997	0.963334	Cdc25a	protein_coding	cell division cycle 25A
9	109876801	109877000	*	0.60937	0.862088	-1.71474	9	109875579	109893888	+	ENSMUSG00000032477	0	628.958	0.97851	-0.0313422	0.233005	-0.134513	0.892997	0.963334	Cdc25a	protein_coding	cell division cycle 25A
9	109877401	109877600	*	0.79385	0.903025	1.16835	9	109875579	109893888	+	ENSMUSG00000032477	0	628.958	0.97851	-0.0313422	0.233005	-0.134513	0.892997	0.963334	Cdc25a	protein_coding	cell division cycle 25A
9	109877501	109877700	*	0.79385	0.903025	1.16835	9	109875579	109893888	+	ENSMUSG00000032477	0	628.958	0.97851	-0.0313422	0.233005	-0.134513	0.892997	0.963334	Cdc25a	protein_coding	cell division cycle 25A
9	109894901	109895100	*	0.370471	0.775645	-3.08504	9	109875579	109893888	+	ENSMUSG00000032477	1014	628.958	0.97851	-0.0313422	0.233005	-0.134513	0.892997	0.963334	Cdc25a	protein_coding	cell division cycle 25A
9	109895001	109895200	*	0.370471	0.775645	-3.08504	9	109875579	109893888	+	ENSMUSG00000032477	1114	628.958	0.97851	-0.0313422	0.233005	-0.134513	0.892997	0.963334	Cdc25a	protein_coding	cell division cycle 25A
9	109931201	109931400	*	0.78493	0.901425	-0.221195	9	109931458	110083947	+	ENSMUSG00000032479	-59	14322.9	0.910642	-0.135043	0.0835132	-1.61703	0.105871	0.377489	Map4	protein_coding	microtubule-associated protein 4
9	109931301	109931500	*	0.173102	0.630705	-1.38579	9	109931458	110083947	+	ENSMUSG00000032479	0	14322.9	0.910642	-0.135043	0.0835132	-1.61703	0.105871	0.377489	Map4	protein_coding	microtubule-associated protein 4
9	109932101	109932300	*	0.775611	0.899961	0.105498	9	109931458	110083947	+	ENSMUSG00000032479	0	14322.9	0.910642	-0.135043	0.0835132	-1.61703	0.105871	0.377489	Map4	protein_coding	microtubule-associated protein 4
9	109932201	109932400	*	0.447551	0.809663	0.432462	9	109931458	110083947	+	ENSMUSG00000032479	0	14322.9	0.910642	-0.135043	0.0835132	-1.61703	0.105871	0.377489	Map4	protein_coding	microtubule-associated protein 4
9	109932401	109932600	*	0.771838	0.899325	-0.133701	9	109931458	110083947	+	ENSMUSG00000032479	0	14322.9	0.910642	-0.135043	0.0835132	-1.61703	0.105871	0.377489	Map4	protein_coding	microtubule-associated protein 4
9	109932501	109932700	*	0.33936	0.758296	-0.346732	9	109931458	110083947	+	ENSMUSG00000032479	0	14322.9	0.910642	-0.135043	0.0835132	-1.61703	0.105871	0.377489	Map4	protein_coding	microtubule-associated protein 4
9	109932601	109932800	*	0.292994	0.730768	-0.649413	9	109931458	110083947	+	ENSMUSG00000032479	0	14322.9	0.910642	-0.135043	0.0835132	-1.61703	0.105871	0.377489	Map4	protein_coding	microtubule-associated protein 4
9	109939701	109939900	*	0.290495	0.729018	-3.88197	9	109931458	110083947	+	ENSMUSG00000032479	0	14322.9	0.910642	-0.135043	0.0835132	-1.61703	0.105871	0.377489	Map4	protein_coding	microtubule-associated protein 4
9	109939801	109940000	*	0.290495	0.729018	-3.88197	9	109931458	110083947	+	ENSMUSG00000032479	0	14322.9	0.910642	-0.135043	0.0835132	-1.61703	0.105871	0.377489	Map4	protein_coding	microtubule-associated protein 4
9	109968701	109968900	*	0.924157	0.923294	-0.0731578	9	109931458	110083947	+	ENSMUSG00000032479	0	14322.9	0.910642	-0.135043	0.0835132	-1.61703	0.105871	0.377489	Map4	protein_coding	microtubule-associated protein 4
9	109968801	109969000	*	0.912805	0.92132	-0.083041	9	109931458	110083947	+	ENSMUSG00000032479	0	14322.9	0.910642	-0.135043	0.0835132	-1.61703	0.105871	0.377489	Map4	protein_coding	microtubule-associated protein 4
9	109968901	109969100	*	0.927029	0.923607	-0.0982043	9	109931458	110083947	+	ENSMUSG00000032479	0	14322.9	0.910642	-0.135043	0.0835132	-1.61703	0.105871	0.377489	Map4	protein_coding	microtubule-associated protein 4
9	109969001	109969200	*	0.247613	0.698961	-9.53755	9	109931458	110083947	+	ENSMUSG00000032479	0	14322.9	0.910642	-0.135043	0.0835132	-1.61703	0.105871	0.377489	Map4	protein_coding	microtubule-associated protein 4
9	109969101	109969300	*	0.247613	0.698961	-9.53755	9	109931458	110083947	+	ENSMUSG00000032479	0	14322.9	0.910642	-0.135043	0.0835132	-1.61703	0.105871	0.377489	Map4	protein_coding	microtubule-associated protein 4
9	110020901	110021100	*	0.870384	0.915497	0.784999	9	109931458	110083947	+	ENSMUSG00000032479	0	14322.9	0.910642	-0.135043	0.0835132	-1.61703	0.105871	0.377489	Map4	protein_coding	microtubule-associated protein 4
9	110021001	110021200	*	0.805393	0.9051	0.903342	9	109931458	110083947	+	ENSMUSG00000032479	0	14322.9	0.910642	-0.135043	0.0835132	-1.61703	0.105871	0.377489	Map4	protein_coding	microtubule-associated protein 4
9	110034901	110035100	*	0.0292957	0.332772	9.33467	9	109931458	110083947	+	ENSMUSG00000032479	0	14322.9	0.910642	-0.135043	0.0835132	-1.61703	0.105871	0.377489	Map4	protein_coding	microtubule-associated protein 4
9	110035001	110035200	*	0.0218283	0.295491	9.20242	9	109931458	110083947	+	ENSMUSG00000032479	0	14322.9	0.910642	-0.135043	0.0835132	-1.61703	0.105871	0.377489	Map4	protein_coding	microtubule-associated protein 4
9	110035101	110035300	*	0.269745	0.714829	4.72865	9	109931458	110083947	+	ENSMUSG00000032479	0	14322.9	0.910642	-0.135043	0.0835132	-1.61703	0.105871	0.377489	Map4	protein_coding	microtubule-associated protein 4
9	110035201	110035400	*	0.585364	0.85548	-1.91325	9	109931458	110083947	+	ENSMUSG00000032479	0	14322.9	0.910642	-0.135043	0.0835132	-1.61703	0.105871	0.377489	Map4	protein_coding	microtubule-associated protein 4
9	110035301	110035500	*	0.72311	0.890121	-0.743923	9	109931458	110083947	+	ENSMUSG00000032479	0	14322.9	0.910642	-0.135043	0.0835132	-1.61703	0.105871	0.377489	Map4	protein_coding	microtubule-associated protein 4
9	110035401	110035600	*	0.428078	0.801741	1.62819	9	109931458	110083947	+	ENSMUSG00000032479	0	14322.9	0.910642	-0.135043	0.0835132	-1.61703	0.105871	0.377489	Map4	protein_coding	microtubule-associated protein 4
9	110052201	110052400	*	0.849491	0.912327	0.677445	9	109931458	110083947	+	ENSMUSG00000032479	0	14322.9	0.910642	-0.135043	0.0835132	-1.61703	0.105871	0.377489	Map4	protein_coding	microtubule-associated protein 4
9	110052301	110052500	*	0.775629	0.899965	-0.640237	9	109931458	110083947	+	ENSMUSG00000032479	0	14322.9	0.910642	-0.135043	0.0835132	-1.61703	0.105871	0.377489	Map4	protein_coding	microtubule-associated protein 4
9	110071901	110072100	*	0.965474	0.929143	0.158209	9	109931458	110083947	+	ENSMUSG00000032479	0	14322.9	0.910642	-0.135043	0.0835132	-1.61703	0.105871	0.377489	Map4	protein_coding	microtubule-associated protein 4
9	110072001	110072200	*	0.965474	0.929143	0.158209	9	109931458	110083947	+	ENSMUSG00000032479	0	14322.9	0.910642	-0.135043	0.0835132	-1.61703	0.105871	0.377489	Map4	protein_coding	microtubule-associated protein 4
9	110084301	110084500	*	0.585638	0.855556	-5.67551	9	110084320	110117830	-	ENSMUSG00000032480	0	1728.98	0.974598	-0.0371208	0.107017	-0.346869	0.72869	0.890714	Dhx30	protein_coding	DEAH (Asp-Glu-Ala-His) box polypeptide 30
9	110084301	110084500	*	0.585638	0.855556	-5.67551	9	109931458	110083947	+	ENSMUSG00000032479	355	14322.9	0.910642	-0.135043	0.0835132	-1.61703	0.105871	0.377489	Map4	protein_coding	microtubule-associated protein 4
9	110084401	110084600	*	0.0841913	0.497814	-15.4839	9	110084320	110117830	-	ENSMUSG00000032480	0	1728.98	0.974598	-0.0371208	0.107017	-0.346869	0.72869	0.890714	Dhx30	protein_coding	DEAH (Asp-Glu-Ala-His) box polypeptide 30
9	110084401	110084600	*	0.0841913	0.497814	-15.4839	9	109931458	110083947	+	ENSMUSG00000032479	455	14322.9	0.910642	-0.135043	0.0835132	-1.61703	0.105871	0.377489	Map4	protein_coding	microtubule-associated protein 4
9	110084501	110084700	*	0.0266468	0.320741	-16.5557	9	110084320	110117830	-	ENSMUSG00000032480	0	1728.98	0.974598	-0.0371208	0.107017	-0.346869	0.72869	0.890714	Dhx30	protein_coding	DEAH (Asp-Glu-Ala-His) box polypeptide 30
9	110084501	110084700	*	0.0266468	0.320741	-16.5557	9	109931458	110083947	+	ENSMUSG00000032479	555	14322.9	0.910642	-0.135043	0.0835132	-1.61703	0.105871	0.377489	Map4	protein_coding	microtubule-associated protein 4
9	110100601	110100800	*	0.307271	0.739726	-0.776568	9	110084320	110117830	-	ENSMUSG00000032480	0	1728.98	0.974598	-0.0371208	0.107017	-0.346869	0.72869	0.890714	Dhx30	protein_coding	DEAH (Asp-Glu-Ala-His) box polypeptide 30
9	110100701	110100900	*	0.156094	0.610832	-0.600301	9	110084320	110117830	-	ENSMUSG00000032480	0	1728.98	0.974598	-0.0371208	0.107017	-0.346869	0.72869	0.890714	Dhx30	protein_coding	DEAH (Asp-Glu-Ala-His) box polypeptide 30
9	110100801	110101000	*	0.353239	0.766386	-0.383492	9	110084320	110117830	-	ENSMUSG00000032480	0	1728.98	0.974598	-0.0371208	0.107017	-0.346869	0.72869	0.890714	Dhx30	protein_coding	DEAH (Asp-Glu-Ala-His) box polypeptide 30
9	110101001	110101200	*	0.724343	0.89034	0.12827	9	110084320	110117830	-	ENSMUSG00000032480	0	1728.98	0.974598	-0.0371208	0.107017	-0.346869	0.72869	0.890714	Dhx30	protein_coding	DEAH (Asp-Glu-Ala-His) box polypeptide 30
9	110101101	110101300	*	0.561783	0.849066	-0.310686	9	110084320	110117830	-	ENSMUSG00000032480	0	1728.98	0.974598	-0.0371208	0.107017	-0.346869	0.72869	0.890714	Dhx30	protein_coding	DEAH (Asp-Glu-Ala-His) box polypeptide 30
9	110101201	110101400	*	0.0710965	0.46947	-1.90162	9	110084320	110117830	-	ENSMUSG00000032480	0	1728.98	0.974598	-0.0371208	0.107017	-0.346869	0.72869	0.890714	Dhx30	protein_coding	DEAH (Asp-Glu-Ala-His) box polypeptide 30
9	110101301	110101500	*	0.0802757	0.48958	-4.21199	9	110084320	110117830	-	ENSMUSG00000032480	0	1728.98	0.974598	-0.0371208	0.107017	-0.346869	0.72869	0.890714	Dhx30	protein_coding	DEAH (Asp-Glu-Ala-His) box polypeptide 30
9	110116601	110116800	*	0.611402	0.862726	0.697837	9	110084320	110117830	-	ENSMUSG00000032480	0	1728.98	0.974598	-0.0371208	0.107017	-0.346869	0.72869	0.890714	Dhx30	protein_coding	DEAH (Asp-Glu-Ala-His) box polypeptide 30
9	110116601	110116800	*	0.611402	0.862726	0.697837	9	110117703	110119916	+	ENSMUSG00000074056	-904	7.41536	1.09346	0.1289	0.511316	0.252095	0.800968	0.923899	NA	NA	NA
9	110116701	110116900	*	0.151446	0.604935	0.973409	9	110084320	110117830	-	ENSMUSG00000032480	0	1728.98	0.974598	-0.0371208	0.107017	-0.346869	0.72869	0.890714	Dhx30	protein_coding	DEAH (Asp-Glu-Ala-His) box polypeptide 30
9	110116701	110116900	*	0.151446	0.604935	0.973409	9	110117703	110119916	+	ENSMUSG00000074056	-804	7.41536	1.09346	0.1289	0.511316	0.252095	0.800968	0.923899	NA	NA	NA
9	110117901	110118100	*	0.604309	0.860966	0.244386	9	110117703	110119916	+	ENSMUSG00000074056	0	7.41536	1.09346	0.1289	0.511316	0.252095	0.800968	0.923899	NA	NA	NA
9	110117901	110118100	*	0.604309	0.860966	0.244386	9	110084320	110117830	-	ENSMUSG00000032480	-72	1728.98	0.974598	-0.0371208	0.107017	-0.346869	0.72869	0.890714	Dhx30	protein_coding	DEAH (Asp-Glu-Ala-His) box polypeptide 30
9	110118001	110118200	*	0.565793	0.85009	-0.250264	9	110117703	110119916	+	ENSMUSG00000074056	0	7.41536	1.09346	0.1289	0.511316	0.252095	0.800968	0.923899	NA	NA	NA
9	110118001	110118200	*	0.565793	0.85009	-0.250264	9	110084320	110117830	-	ENSMUSG00000032480	-172	1728.98	0.974598	-0.0371208	0.107017	-0.346869	0.72869	0.890714	Dhx30	protein_coding	DEAH (Asp-Glu-Ala-His) box polypeptide 30
9	110118101	110118300	*	0.294391	0.731687	-0.675676	9	110117703	110119916	+	ENSMUSG00000074056	0	7.41536	1.09346	0.1289	0.511316	0.252095	0.800968	0.923899	NA	NA	NA
9	110118101	110118300	*	0.294391	0.731687	-0.675676	9	110084320	110117830	-	ENSMUSG00000032480	-272	1728.98	0.974598	-0.0371208	0.107017	-0.346869	0.72869	0.890714	Dhx30	protein_coding	DEAH (Asp-Glu-Ala-His) box polypeptide 30
9	110131001	110131200	*	0.938401	0.925319	-0.425012	9	110132037	110240178	+	ENSMUSG00000032481	-838	3062.3	0.910551	-0.135188	0.1436	-0.941422	0.346489	0.649629	Smarcc1	protein_coding	SWI/SNF related, matrix associated, actin dependent regulator of chromatin, subfamily c, member 1
9	110131101	110131300	*	0.638531	0.869917	-1.07522	9	110132037	110240178	+	ENSMUSG00000032481	-738	3062.3	0.910551	-0.135188	0.1436	-0.941422	0.346489	0.649629	Smarcc1	protein_coding	SWI/SNF related, matrix associated, actin dependent regulator of chromatin, subfamily c, member 1
9	110131201	110131400	*	0.969789	0.929572	0.0465999	9	110132037	110240178	+	ENSMUSG00000032481	-638	3062.3	0.910551	-0.135188	0.1436	-0.941422	0.346489	0.649629	Smarcc1	protein_coding	SWI/SNF related, matrix associated, actin dependent regulator of chromatin, subfamily c, member 1
9	110131301	110131500	*	0.283133	0.724128	1.14877	9	110132037	110240178	+	ENSMUSG00000032481	-538	3062.3	0.910551	-0.135188	0.1436	-0.941422	0.346489	0.649629	Smarcc1	protein_coding	SWI/SNF related, matrix associated, actin dependent regulator of chromatin, subfamily c, member 1
9	110131401	110131600	*	0.819806	0.90748	0.110523	9	110132037	110240178	+	ENSMUSG00000032481	-438	3062.3	0.910551	-0.135188	0.1436	-0.941422	0.346489	0.649629	Smarcc1	protein_coding	SWI/SNF related, matrix associated, actin dependent regulator of chromatin, subfamily c, member 1
9	110131501	110131700	*	0.655035	0.874246	0.211972	9	110132037	110240178	+	ENSMUSG00000032481	-338	3062.3	0.910551	-0.135188	0.1436	-0.941422	0.346489	0.649629	Smarcc1	protein_coding	SWI/SNF related, matrix associated, actin dependent regulator of chromatin, subfamily c, member 1
9	110131601	110131800	*	0.632479	0.868473	0.264635	9	110132037	110240178	+	ENSMUSG00000032481	-238	3062.3	0.910551	-0.135188	0.1436	-0.941422	0.346489	0.649629	Smarcc1	protein_coding	SWI/SNF related, matrix associated, actin dependent regulator of chromatin, subfamily c, member 1
9	110132501	110132700	*	0.104594	0.536595	-0.753769	9	110132037	110240178	+	ENSMUSG00000032481	0	3062.3	0.910551	-0.135188	0.1436	-0.941422	0.346489	0.649629	Smarcc1	protein_coding	SWI/SNF related, matrix associated, actin dependent regulator of chromatin, subfamily c, member 1
9	110132601	110132800	*	0.389457	0.784317	-0.480769	9	110132037	110240178	+	ENSMUSG00000032481	0	3062.3	0.910551	-0.135188	0.1436	-0.941422	0.346489	0.649629	Smarcc1	protein_coding	SWI/SNF related, matrix associated, actin dependent regulator of chromatin, subfamily c, member 1
9	110134001	110134200	*	0.285878	0.72623	4.4079	9	110132037	110240178	+	ENSMUSG00000032481	0	3062.3	0.910551	-0.135188	0.1436	-0.941422	0.346489	0.649629	Smarcc1	protein_coding	SWI/SNF related, matrix associated, actin dependent regulator of chromatin, subfamily c, member 1
9	110134101	110134300	*	0.204529	0.66263	3.87798	9	110132037	110240178	+	ENSMUSG00000032481	0	3062.3	0.910551	-0.135188	0.1436	-0.941422	0.346489	0.649629	Smarcc1	protein_coding	SWI/SNF related, matrix associated, actin dependent regulator of chromatin, subfamily c, member 1
9	110152401	110152600	*	0.686069	0.881998	0.964436	9	110132037	110240178	+	ENSMUSG00000032481	0	3062.3	0.910551	-0.135188	0.1436	-0.941422	0.346489	0.649629	Smarcc1	protein_coding	SWI/SNF related, matrix associated, actin dependent regulator of chromatin, subfamily c, member 1
9	110152501	110152700	*	0.686069	0.881998	0.964436	9	110132037	110240178	+	ENSMUSG00000032481	0	3062.3	0.910551	-0.135188	0.1436	-0.941422	0.346489	0.649629	Smarcc1	protein_coding	SWI/SNF related, matrix associated, actin dependent regulator of chromatin, subfamily c, member 1
9	110206001	110206200	*	0.0329602	0.348987	-12.9852	9	110132037	110240178	+	ENSMUSG00000032481	0	3062.3	0.910551	-0.135188	0.1436	-0.941422	0.346489	0.649629	Smarcc1	protein_coding	SWI/SNF related, matrix associated, actin dependent regulator of chromatin, subfamily c, member 1
9	110206101	110206300	*	0.129047	0.574808	-7.16883	9	110132037	110240178	+	ENSMUSG00000032481	0	3062.3	0.910551	-0.135188	0.1436	-0.941422	0.346489	0.649629	Smarcc1	protein_coding	SWI/SNF related, matrix associated, actin dependent regulator of chromatin, subfamily c, member 1
9	110206201	110206400	*	0.168987	0.625644	-7.37121	9	110132037	110240178	+	ENSMUSG00000032481	0	3062.3	0.910551	-0.135188	0.1436	-0.941422	0.346489	0.649629	Smarcc1	protein_coding	SWI/SNF related, matrix associated, actin dependent regulator of chromatin, subfamily c, member 1
9	110247801	110248000	*	0.300035	0.735159	1.99998	9	110243783	110262575	+	ENSMUSG00000032482	0	12.0612	0.946015	-0.0800657	0.304478	-0.26296	0.792581	0.919705	Cspg5	protein_coding	chondroitin sulfate proteoglycan 5
9	110247901	110248100	*	0.279745	0.721562	-2.54405	9	110243783	110262575	+	ENSMUSG00000032482	0	12.0612	0.946015	-0.0800657	0.304478	-0.26296	0.792581	0.919705	Cspg5	protein_coding	chondroitin sulfate proteoglycan 5
9	110249301	110249500	*	0.743947	0.8939	-1.31659	9	110243783	110262575	+	ENSMUSG00000032482	0	12.0612	0.946015	-0.0800657	0.304478	-0.26296	0.792581	0.919705	Cspg5	protein_coding	chondroitin sulfate proteoglycan 5
9	110249401	110249600	*	0.743947	0.8939	-1.31659	9	110243783	110262575	+	ENSMUSG00000032482	0	12.0612	0.946015	-0.0800657	0.304478	-0.26296	0.792581	0.919705	Cspg5	protein_coding	chondroitin sulfate proteoglycan 5
9	110249501	110249700	*	0.261528	0.708954	5.70728	9	110243783	110262575	+	ENSMUSG00000032482	0	12.0612	0.946015	-0.0800657	0.304478	-0.26296	0.792581	0.919705	Cspg5	protein_coding	chondroitin sulfate proteoglycan 5
9	110249601	110249800	*	0.181372	0.63953	4.29418	9	110243783	110262575	+	ENSMUSG00000032482	0	12.0612	0.946015	-0.0800657	0.304478	-0.26296	0.792581	0.919705	Cspg5	protein_coding	chondroitin sulfate proteoglycan 5
9	110249701	110249900	*	0.521831	0.835453	2.29688	9	110243783	110262575	+	ENSMUSG00000032482	0	12.0612	0.946015	-0.0800657	0.304478	-0.26296	0.792581	0.919705	Cspg5	protein_coding	chondroitin sulfate proteoglycan 5
9	110249801	110250000	*	0.0566608	0.431155	6.15732	9	110243783	110262575	+	ENSMUSG00000032482	0	12.0612	0.946015	-0.0800657	0.304478	-0.26296	0.792581	0.919705	Cspg5	protein_coding	chondroitin sulfate proteoglycan 5
9	110249901	110250100	*	0.0021106	0.101143	12.866	9	110243783	110262575	+	ENSMUSG00000032482	0	12.0612	0.946015	-0.0800657	0.304478	-0.26296	0.792581	0.919705	Cspg5	protein_coding	chondroitin sulfate proteoglycan 5
9	110250001	110250200	*	0.801044	0.904308	-0.583679	9	110243783	110262575	+	ENSMUSG00000032482	0	12.0612	0.946015	-0.0800657	0.304478	-0.26296	0.792581	0.919705	Cspg5	protein_coding	chondroitin sulfate proteoglycan 5
9	110250101	110250300	*	0.180098	0.638198	-1.33969	9	110243783	110262575	+	ENSMUSG00000032482	0	12.0612	0.946015	-0.0800657	0.304478	-0.26296	0.792581	0.919705	Cspg5	protein_coding	chondroitin sulfate proteoglycan 5
9	110250201	110250400	*	0.0129184	0.236773	-2.36635	9	110243783	110262575	+	ENSMUSG00000032482	0	12.0612	0.946015	-0.0800657	0.304478	-0.26296	0.792581	0.919705	Cspg5	protein_coding	chondroitin sulfate proteoglycan 5
9	110250501	110250700	*	0.738273	0.89295	0.930234	9	110243783	110262575	+	ENSMUSG00000032482	0	12.0612	0.946015	-0.0800657	0.304478	-0.26296	0.792581	0.919705	Cspg5	protein_coding	chondroitin sulfate proteoglycan 5
9	110250601	110250800	*	0.431618	0.803271	2.05311	9	110243783	110262575	+	ENSMUSG00000032482	0	12.0612	0.946015	-0.0800657	0.304478	-0.26296	0.792581	0.919705	Cspg5	protein_coding	chondroitin sulfate proteoglycan 5
9	110250801	110251000	*	0.473526	0.819528	1.71358	9	110243783	110262575	+	ENSMUSG00000032482	0	12.0612	0.946015	-0.0800657	0.304478	-0.26296	0.792581	0.919705	Cspg5	protein_coding	chondroitin sulfate proteoglycan 5
9	110251301	110251500	*	0.372141	0.776501	-4.37907	9	110243783	110262575	+	ENSMUSG00000032482	0	12.0612	0.946015	-0.0800657	0.304478	-0.26296	0.792581	0.919705	Cspg5	protein_coding	chondroitin sulfate proteoglycan 5
9	110251401	110251600	*	0.43853	0.806157	-2.40806	9	110243783	110262575	+	ENSMUSG00000032482	0	12.0612	0.946015	-0.0800657	0.304478	-0.26296	0.792581	0.919705	Cspg5	protein_coding	chondroitin sulfate proteoglycan 5
9	110251501	110251700	*	0.942434	0.925934	0.270371	9	110243783	110262575	+	ENSMUSG00000032482	0	12.0612	0.946015	-0.0800657	0.304478	-0.26296	0.792581	0.919705	Cspg5	protein_coding	chondroitin sulfate proteoglycan 5
9	110251701	110251900	*	0.852665	0.912651	0.509148	9	110243783	110262575	+	ENSMUSG00000032482	0	12.0612	0.946015	-0.0800657	0.304478	-0.26296	0.792581	0.919705	Cspg5	protein_coding	chondroitin sulfate proteoglycan 5
9	110251801	110252000	*	0.136282	0.584957	-2.95013	9	110243783	110262575	+	ENSMUSG00000032482	0	12.0612	0.946015	-0.0800657	0.304478	-0.26296	0.792581	0.919705	Cspg5	protein_coding	chondroitin sulfate proteoglycan 5
9	110251901	110252100	*	0.114806	0.554173	-3.77326	9	110243783	110262575	+	ENSMUSG00000032482	0	12.0612	0.946015	-0.0800657	0.304478	-0.26296	0.792581	0.919705	Cspg5	protein_coding	chondroitin sulfate proteoglycan 5
9	110255901	110256100	*	0.0154005	0.255636	-18.212	9	110243783	110262575	+	ENSMUSG00000032482	0	12.0612	0.946015	-0.0800657	0.304478	-0.26296	0.792581	0.919705	Cspg5	protein_coding	chondroitin sulfate proteoglycan 5
9	110256001	110256200	*	0.0447989	0.394504	-10.4426	9	110243783	110262575	+	ENSMUSG00000032482	0	12.0612	0.946015	-0.0800657	0.304478	-0.26296	0.792581	0.919705	Cspg5	protein_coding	chondroitin sulfate proteoglycan 5
9	110256101	110256300	*	0.00746561	0.185046	-8.41388	9	110243783	110262575	+	ENSMUSG00000032482	0	12.0612	0.946015	-0.0800657	0.304478	-0.26296	0.792581	0.919705	Cspg5	protein_coding	chondroitin sulfate proteoglycan 5
9	110256201	110256400	*	0.0295803	0.33428	-6.20062	9	110243783	110262575	+	ENSMUSG00000032482	0	12.0612	0.946015	-0.0800657	0.304478	-0.26296	0.792581	0.919705	Cspg5	protein_coding	chondroitin sulfate proteoglycan 5
9	110304701	110304900	*	0.47248	0.819136	-1.25504	9	110305192	110322092	+	ENSMUSG00000054836	-293	316.418	0.894694	-0.160535	0.178812	-0.897782	0.369302	0.668239	Elp6	protein_coding	elongator acetyltransferase complex subunit 6
9	110304801	110305000	*	0.948054	0.926782	-0.0574713	9	110305192	110322092	+	ENSMUSG00000054836	-193	316.418	0.894694	-0.160535	0.178812	-0.897782	0.369302	0.668239	Elp6	protein_coding	elongator acetyltransferase complex subunit 6
9	110304901	110305100	*	0.417679	0.79718	0.425577	9	110305192	110322092	+	ENSMUSG00000054836	-93	316.418	0.894694	-0.160535	0.178812	-0.897782	0.369302	0.668239	Elp6	protein_coding	elongator acetyltransferase complex subunit 6
9	110305001	110305200	*	0.508249	0.831485	0.296596	9	110305192	110322092	+	ENSMUSG00000054836	0	316.418	0.894694	-0.160535	0.178812	-0.897782	0.369302	0.668239	Elp6	protein_coding	elongator acetyltransferase complex subunit 6
9	110305101	110305300	*	0.246088	0.69798	0.476445	9	110305192	110322092	+	ENSMUSG00000054836	0	316.418	0.894694	-0.160535	0.178812	-0.897782	0.369302	0.668239	Elp6	protein_coding	elongator acetyltransferase complex subunit 6
9	110305201	110305400	*	0.362663	0.771396	0.339377	9	110305192	110322092	+	ENSMUSG00000054836	0	316.418	0.894694	-0.160535	0.178812	-0.897782	0.369302	0.668239	Elp6	protein_coding	elongator acetyltransferase complex subunit 6
9	110305301	110305500	*	0.995651	0.933111	0.00212093	9	110305192	110322092	+	ENSMUSG00000054836	0	316.418	0.894694	-0.160535	0.178812	-0.897782	0.369302	0.668239	Elp6	protein_coding	elongator acetyltransferase complex subunit 6
9	110305401	110305600	*	0.568958	0.851106	0.226395	9	110305192	110322092	+	ENSMUSG00000054836	0	316.418	0.894694	-0.160535	0.178812	-0.897782	0.369302	0.668239	Elp6	protein_coding	elongator acetyltransferase complex subunit 6
9	110305501	110305700	*	0.907207	0.92051	-0.162658	9	110305192	110322092	+	ENSMUSG00000054836	0	316.418	0.894694	-0.160535	0.178812	-0.897782	0.369302	0.668239	Elp6	protein_coding	elongator acetyltransferase complex subunit 6
9	110305601	110305800	*	0.544565	0.843516	-1.63552	9	110305192	110322092	+	ENSMUSG00000054836	0	316.418	0.894694	-0.160535	0.178812	-0.897782	0.369302	0.668239	Elp6	protein_coding	elongator acetyltransferase complex subunit 6
9	110332601	110332800	*	0.3606	0.770379	-2.88537	9	110333288	110384946	+	ENSMUSG00000032485	-489	2064.65	1.1895	0.250357	0.0954585	2.62268	0.00872421	0.0964879	Scap	protein_coding	SREBF chaperone
9	110332701	110332900	*	0.3606	0.770379	-2.88537	9	110333288	110384946	+	ENSMUSG00000032485	-389	2064.65	1.1895	0.250357	0.0954585	2.62268	0.00872421	0.0964879	Scap	protein_coding	SREBF chaperone
9	110333701	110333900	*	0.0954086	0.519523	1.49145	9	110333288	110384946	+	ENSMUSG00000032485	0	2064.65	1.1895	0.250357	0.0954585	2.62268	0.00872421	0.0964879	Scap	protein_coding	SREBF chaperone
9	110333801	110334000	*	0.0736705	0.475347	0.969632	9	110333288	110384946	+	ENSMUSG00000032485	0	2064.65	1.1895	0.250357	0.0954585	2.62268	0.00872421	0.0964879	Scap	protein_coding	SREBF chaperone
9	110333901	110334100	*	0.474656	0.819995	-0.365506	9	110333288	110384946	+	ENSMUSG00000032485	0	2064.65	1.1895	0.250357	0.0954585	2.62268	0.00872421	0.0964879	Scap	protein_coding	SREBF chaperone
9	110334001	110334200	*	0.847111	0.911994	0.26572	9	110333288	110384946	+	ENSMUSG00000032485	0	2064.65	1.1895	0.250357	0.0954585	2.62268	0.00872421	0.0964879	Scap	protein_coding	SREBF chaperone
9	110334101	110334300	*	0.39748	0.788162	1.7523	9	110333288	110384946	+	ENSMUSG00000032485	0	2064.65	1.1895	0.250357	0.0954585	2.62268	0.00872421	0.0964879	Scap	protein_coding	SREBF chaperone
9	110334201	110334400	*	0.327487	0.751619	2.46098	9	110333288	110384946	+	ENSMUSG00000032485	0	2064.65	1.1895	0.250357	0.0954585	2.62268	0.00872421	0.0964879	Scap	protein_coding	SREBF chaperone
9	110334901	110335100	*	0.535704	0.840453	-2.15002	9	110333288	110384946	+	ENSMUSG00000032485	0	2064.65	1.1895	0.250357	0.0954585	2.62268	0.00872421	0.0964879	Scap	protein_coding	SREBF chaperone
9	110335001	110335200	*	0.725123	0.890463	0.792073	9	110333288	110384946	+	ENSMUSG00000032485	0	2064.65	1.1895	0.250357	0.0954585	2.62268	0.00872421	0.0964879	Scap	protein_coding	SREBF chaperone
9	110335101	110335300	*	0.928356	0.923847	-0.165226	9	110333288	110384946	+	ENSMUSG00000032485	0	2064.65	1.1895	0.250357	0.0954585	2.62268	0.00872421	0.0964879	Scap	protein_coding	SREBF chaperone
9	110335201	110335400	*	0.203372	0.66145	-4.97984	9	110333288	110384946	+	ENSMUSG00000032485	0	2064.65	1.1895	0.250357	0.0954585	2.62268	0.00872421	0.0964879	Scap	protein_coding	SREBF chaperone
9	110335301	110335500	*	0.57862	0.853795	2.60188	9	110333288	110384946	+	ENSMUSG00000032485	0	2064.65	1.1895	0.250357	0.0954585	2.62268	0.00872421	0.0964879	Scap	protein_coding	SREBF chaperone
9	110335401	110335600	*	0.358411	0.769307	-1.38452	9	110333288	110384946	+	ENSMUSG00000032485	0	2064.65	1.1895	0.250357	0.0954585	2.62268	0.00872421	0.0964879	Scap	protein_coding	SREBF chaperone
9	110335501	110335700	*	0.201127	0.658928	-2.3089	9	110333288	110384946	+	ENSMUSG00000032485	0	2064.65	1.1895	0.250357	0.0954585	2.62268	0.00872421	0.0964879	Scap	protein_coding	SREBF chaperone
9	110343401	110343600	*	0.159703	0.615148	-6.38776	9	110333288	110384946	+	ENSMUSG00000032485	0	2064.65	1.1895	0.250357	0.0954585	2.62268	0.00872421	0.0964879	Scap	protein_coding	SREBF chaperone
9	110343501	110343700	*	0.159703	0.615148	-6.38776	9	110333288	110384946	+	ENSMUSG00000032485	0	2064.65	1.1895	0.250357	0.0954585	2.62268	0.00872421	0.0964879	Scap	protein_coding	SREBF chaperone
9	110343601	110343800	*	0.547007	0.844111	-2.56107	9	110333288	110384946	+	ENSMUSG00000032485	0	2064.65	1.1895	0.250357	0.0954585	2.62268	0.00872421	0.0964879	Scap	protein_coding	SREBF chaperone
9	110343701	110343900	*	0.849086	0.912291	-0.711462	9	110333288	110384946	+	ENSMUSG00000032485	0	2064.65	1.1895	0.250357	0.0954585	2.62268	0.00872421	0.0964879	Scap	protein_coding	SREBF chaperone
9	110349101	110349300	*	0.349569	0.764278	-4.87523	9	110333288	110384946	+	ENSMUSG00000032485	0	2064.65	1.1895	0.250357	0.0954585	2.62268	0.00872421	0.0964879	Scap	protein_coding	SREBF chaperone
9	110349201	110349400	*	0.900344	0.91952	-0.379965	9	110333288	110384946	+	ENSMUSG00000032485	0	2064.65	1.1895	0.250357	0.0954585	2.62268	0.00872421	0.0964879	Scap	protein_coding	SREBF chaperone
9	110349301	110349500	*	0.0837399	0.496864	4.89359	9	110333288	110384946	+	ENSMUSG00000032485	0	2064.65	1.1895	0.250357	0.0954585	2.62268	0.00872421	0.0964879	Scap	protein_coding	SREBF chaperone
9	110350101	110350300	*	0.851576	0.912491	0.576075	9	110333288	110384946	+	ENSMUSG00000032485	0	2064.65	1.1895	0.250357	0.0954585	2.62268	0.00872421	0.0964879	Scap	protein_coding	SREBF chaperone
9	110350201	110350400	*	0.609586	0.862102	-1.53879	9	110333288	110384946	+	ENSMUSG00000032485	0	2064.65	1.1895	0.250357	0.0954585	2.62268	0.00872421	0.0964879	Scap	protein_coding	SREBF chaperone
9	110350401	110350600	*	0.16838	0.625049	-7.98364	9	110333288	110384946	+	ENSMUSG00000032485	0	2064.65	1.1895	0.250357	0.0954585	2.62268	0.00872421	0.0964879	Scap	protein_coding	SREBF chaperone
9	110350901	110351100	*	0.160332	0.615852	2.70101	9	110333288	110384946	+	ENSMUSG00000032485	0	2064.65	1.1895	0.250357	0.0954585	2.62268	0.00872421	0.0964879	Scap	protein_coding	SREBF chaperone
9	110351001	110351200	*	0.160332	0.615852	2.70101	9	110333288	110384946	+	ENSMUSG00000032485	0	2064.65	1.1895	0.250357	0.0954585	2.62268	0.00872421	0.0964879	Scap	protein_coding	SREBF chaperone
9	110352201	110352400	*	0.0938405	0.516621	-5.44012	9	110333288	110384946	+	ENSMUSG00000032485	0	2064.65	1.1895	0.250357	0.0954585	2.62268	0.00872421	0.0964879	Scap	protein_coding	SREBF chaperone
9	110352301	110352500	*	0.0938405	0.516621	-5.44012	9	110333288	110384946	+	ENSMUSG00000032485	0	2064.65	1.1895	0.250357	0.0954585	2.62268	0.00872421	0.0964879	Scap	protein_coding	SREBF chaperone
9	110352401	110352600	*	0.103856	0.535347	3.4456	9	110333288	110384946	+	ENSMUSG00000032485	0	2064.65	1.1895	0.250357	0.0954585	2.62268	0.00872421	0.0964879	Scap	protein_coding	SREBF chaperone
9	110352501	110352700	*	0.243789	0.696	1.65488	9	110333288	110384946	+	ENSMUSG00000032485	0	2064.65	1.1895	0.250357	0.0954585	2.62268	0.00872421	0.0964879	Scap	protein_coding	SREBF chaperone
9	110352601	110352800	*	0.81381	0.906637	0.419473	9	110333288	110384946	+	ENSMUSG00000032485	0	2064.65	1.1895	0.250357	0.0954585	2.62268	0.00872421	0.0964879	Scap	protein_coding	SREBF chaperone
9	110369301	110369500	*	0.800092	0.904195	0.579014	9	110333288	110384946	+	ENSMUSG00000032485	0	2064.65	1.1895	0.250357	0.0954585	2.62268	0.00872421	0.0964879	Scap	protein_coding	SREBF chaperone
9	110369401	110369600	*	0.917014	0.921998	-0.173056	9	110333288	110384946	+	ENSMUSG00000032485	0	2064.65	1.1895	0.250357	0.0954585	2.62268	0.00872421	0.0964879	Scap	protein_coding	SREBF chaperone
9	110369501	110369700	*	0.510225	0.832135	-1.41243	9	110333288	110384946	+	ENSMUSG00000032485	0	2064.65	1.1895	0.250357	0.0954585	2.62268	0.00872421	0.0964879	Scap	protein_coding	SREBF chaperone
9	110383301	110383500	*	0.623538	0.866124	2.06264	9	110333288	110384946	+	ENSMUSG00000032485	0	2064.65	1.1895	0.250357	0.0954585	2.62268	0.00872421	0.0964879	Scap	protein_coding	SREBF chaperone
9	110383301	110383500	*	0.623538	0.866124	2.06264	9	110385089	110408210	-	ENSMUSG00000036057	1590	3950	1.23744	0.307359	0.10555	2.91197	0.00359162	0.0574062	Ptpn23	protein_coding	protein tyrosine phosphatase, non-receptor type 23
9	110383401	110383600	*	0.662918	0.876363	-1.02805	9	110333288	110384946	+	ENSMUSG00000032485	0	2064.65	1.1895	0.250357	0.0954585	2.62268	0.00872421	0.0964879	Scap	protein_coding	SREBF chaperone
9	110383401	110383600	*	0.662918	0.876363	-1.02805	9	110385089	110408210	-	ENSMUSG00000036057	1490	3950	1.23744	0.307359	0.10555	2.91197	0.00359162	0.0574062	Ptpn23	protein_coding	protein tyrosine phosphatase, non-receptor type 23
9	110383501	110383700	*	0.608579	0.86187	-1.2812	9	110333288	110384946	+	ENSMUSG00000032485	0	2064.65	1.1895	0.250357	0.0954585	2.62268	0.00872421	0.0964879	Scap	protein_coding	SREBF chaperone
9	110383501	110383700	*	0.608579	0.86187	-1.2812	9	110385089	110408210	-	ENSMUSG00000036057	1390	3950	1.23744	0.307359	0.10555	2.91197	0.00359162	0.0574062	Ptpn23	protein_coding	protein tyrosine phosphatase, non-receptor type 23
9	110384201	110384400	*	0.686724	0.882258	1.62548	9	110333288	110384946	+	ENSMUSG00000032485	0	2064.65	1.1895	0.250357	0.0954585	2.62268	0.00872421	0.0964879	Scap	protein_coding	SREBF chaperone
9	110384201	110384400	*	0.686724	0.882258	1.62548	9	110385089	110408210	-	ENSMUSG00000036057	690	3950	1.23744	0.307359	0.10555	2.91197	0.00359162	0.0574062	Ptpn23	protein_coding	protein tyrosine phosphatase, non-receptor type 23
9	110384301	110384500	*	0.808044	0.905658	-0.899138	9	110333288	110384946	+	ENSMUSG00000032485	0	2064.65	1.1895	0.250357	0.0954585	2.62268	0.00872421	0.0964879	Scap	protein_coding	SREBF chaperone
9	110384301	110384500	*	0.808044	0.905658	-0.899138	9	110385089	110408210	-	ENSMUSG00000036057	590	3950	1.23744	0.307359	0.10555	2.91197	0.00359162	0.0574062	Ptpn23	protein_coding	protein tyrosine phosphatase, non-receptor type 23
9	110386501	110386700	*	0.239853	0.692905	1.89047	9	110385089	110408210	-	ENSMUSG00000036057	0	3950	1.23744	0.307359	0.10555	2.91197	0.00359162	0.0574062	Ptpn23	protein_coding	protein tyrosine phosphatase, non-receptor type 23
9	110386501	110386700	*	0.239853	0.692905	1.89047	9	110333288	110384946	+	ENSMUSG00000032485	1556	2064.65	1.1895	0.250357	0.0954585	2.62268	0.00872421	0.0964879	Scap	protein_coding	SREBF chaperone
9	110407001	110407200	*	0.449635	0.81035	-3.73382	9	110385089	110408210	-	ENSMUSG00000036057	0	3950	1.23744	0.307359	0.10555	2.91197	0.00359162	0.0574062	Ptpn23	protein_coding	protein tyrosine phosphatase, non-receptor type 23
9	110407101	110407300	*	0.0209709	0.290332	-6.56507	9	110385089	110408210	-	ENSMUSG00000036057	0	3950	1.23744	0.307359	0.10555	2.91197	0.00359162	0.0574062	Ptpn23	protein_coding	protein tyrosine phosphatase, non-receptor type 23
9	110407201	110407400	*	0.272516	0.716546	-1.34165	9	110385089	110408210	-	ENSMUSG00000036057	0	3950	1.23744	0.307359	0.10555	2.91197	0.00359162	0.0574062	Ptpn23	protein_coding	protein tyrosine phosphatase, non-receptor type 23
9	110407301	110407500	*	0.447047	0.809518	0.49225	9	110385089	110408210	-	ENSMUSG00000036057	0	3950	1.23744	0.307359	0.10555	2.91197	0.00359162	0.0574062	Ptpn23	protein_coding	protein tyrosine phosphatase, non-receptor type 23
9	110407401	110407600	*	0.846379	0.911886	-0.216202	9	110385089	110408210	-	ENSMUSG00000036057	0	3950	1.23744	0.307359	0.10555	2.91197	0.00359162	0.0574062	Ptpn23	protein_coding	protein tyrosine phosphatase, non-receptor type 23
9	110407501	110407700	*	0.100745	0.529353	1.62364	9	110385089	110408210	-	ENSMUSG00000036057	0	3950	1.23744	0.307359	0.10555	2.91197	0.00359162	0.0574062	Ptpn23	protein_coding	protein tyrosine phosphatase, non-receptor type 23
9	110407601	110407800	*	0.0520549	0.417852	1.49702	9	110385089	110408210	-	ENSMUSG00000036057	0	3950	1.23744	0.307359	0.10555	2.91197	0.00359162	0.0574062	Ptpn23	protein_coding	protein tyrosine phosphatase, non-receptor type 23
9	110408301	110408500	*	0.802882	0.904604	0.108307	9	110385089	110408210	-	ENSMUSG00000036057	-92	3950	1.23744	0.307359	0.10555	2.91197	0.00359162	0.0574062	Ptpn23	protein_coding	protein tyrosine phosphatase, non-receptor type 23
9	110408401	110408600	*	0.605972	0.861311	-0.286043	9	110385089	110408210	-	ENSMUSG00000036057	-192	3950	1.23744	0.307359	0.10555	2.91197	0.00359162	0.0574062	Ptpn23	protein_coding	protein tyrosine phosphatase, non-receptor type 23
9	110408501	110408700	*	0.884428	0.917146	-0.089731	9	110385089	110408210	-	ENSMUSG00000036057	-292	3950	1.23744	0.307359	0.10555	2.91197	0.00359162	0.0574062	Ptpn23	protein_coding	protein tyrosine phosphatase, non-receptor type 23
9	110408601	110408800	*	0.452295	0.811561	0.662879	9	110385089	110408210	-	ENSMUSG00000036057	-392	3950	1.23744	0.307359	0.10555	2.91197	0.00359162	0.0574062	Ptpn23	protein_coding	protein tyrosine phosphatase, non-receptor type 23
9	110458701	110458900	*	0.215437	0.672142	-6.31755	9	110425928	110476694	-	ENSMUSG00000054792	0	776.264	0.881021	-0.182751	0.140975	-1.29634	0.194859	0.507852	Klhl18	protein_coding	kelch-like 18
9	110458801	110459000	*	0.215437	0.672142	-6.31755	9	110425928	110476694	-	ENSMUSG00000054792	0	776.264	0.881021	-0.182751	0.140975	-1.29634	0.194859	0.507852	Klhl18	protein_coding	kelch-like 18
9	110459301	110459500	*	0.129975	0.576148	-8.41518	9	110425928	110476694	-	ENSMUSG00000054792	0	776.264	0.881021	-0.182751	0.140975	-1.29634	0.194859	0.507852	Klhl18	protein_coding	kelch-like 18
9	110459401	110459600	*	0.129975	0.576148	-8.41518	9	110425928	110476694	-	ENSMUSG00000054792	0	776.264	0.881021	-0.182751	0.140975	-1.29634	0.194859	0.507852	Klhl18	protein_coding	kelch-like 18
9	110463901	110464100	*	0.685213	0.88183	1.5757	9	110425928	110476694	-	ENSMUSG00000054792	0	776.264	0.881021	-0.182751	0.140975	-1.29634	0.194859	0.507852	Klhl18	protein_coding	kelch-like 18
9	110464001	110464200	*	0.569813	0.851353	1.48849	9	110425928	110476694	-	ENSMUSG00000054792	0	776.264	0.881021	-0.182751	0.140975	-1.29634	0.194859	0.507852	Klhl18	protein_coding	kelch-like 18
9	110464101	110464300	*	0.368404	0.774422	-1.95751	9	110425928	110476694	-	ENSMUSG00000054792	0	776.264	0.881021	-0.182751	0.140975	-1.29634	0.194859	0.507852	Klhl18	protein_coding	kelch-like 18
9	110464201	110464400	*	0.0802216	0.48946	-5.57638	9	110425928	110476694	-	ENSMUSG00000054792	0	776.264	0.881021	-0.182751	0.140975	-1.29634	0.194859	0.507852	Klhl18	protein_coding	kelch-like 18
9	110464301	110464500	*	0.164033	0.61981	-2.35572	9	110425928	110476694	-	ENSMUSG00000054792	0	776.264	0.881021	-0.182751	0.140975	-1.29634	0.194859	0.507852	Klhl18	protein_coding	kelch-like 18
9	110464401	110464600	*	0.841115	0.910973	-0.25841	9	110425928	110476694	-	ENSMUSG00000054792	0	776.264	0.881021	-0.182751	0.140975	-1.29634	0.194859	0.507852	Klhl18	protein_coding	kelch-like 18
9	110466201	110466400	*	0.643435	0.871261	-3.35658	9	110425928	110476694	-	ENSMUSG00000054792	0	776.264	0.881021	-0.182751	0.140975	-1.29634	0.194859	0.507852	Klhl18	protein_coding	kelch-like 18
9	110466301	110466500	*	0.762411	0.897646	-2.12587	9	110425928	110476694	-	ENSMUSG00000054792	0	776.264	0.881021	-0.182751	0.140975	-1.29634	0.194859	0.507852	Klhl18	protein_coding	kelch-like 18
9	110476101	110476300	*	0.851757	0.912503	0.267312	9	110425928	110476694	-	ENSMUSG00000054792	0	776.264	0.881021	-0.182751	0.140975	-1.29634	0.194859	0.507852	Klhl18	protein_coding	kelch-like 18
9	110476101	110476300	*	0.851757	0.912503	0.267312	9	110476994	110525179	+	ENSMUSG00000032489	-695	72.4383	1.15454	0.207312	0.284272	0.729275	0.465834	0.735913	Kif9	protein_coding	kinesin family member 9
9	110476201	110476400	*	0.397378	0.788127	0.653348	9	110425928	110476694	-	ENSMUSG00000054792	0	776.264	0.881021	-0.182751	0.140975	-1.29634	0.194859	0.507852	Klhl18	protein_coding	kelch-like 18
9	110476201	110476400	*	0.397378	0.788127	0.653348	9	110476994	110525179	+	ENSMUSG00000032489	-595	72.4383	1.15454	0.207312	0.284272	0.729275	0.465834	0.735913	Kif9	protein_coding	kinesin family member 9
9	110476301	110476500	*	0.983645	0.931556	0.00943701	9	110425928	110476694	-	ENSMUSG00000054792	0	776.264	0.881021	-0.182751	0.140975	-1.29634	0.194859	0.507852	Klhl18	protein_coding	kelch-like 18
9	110476301	110476500	*	0.983645	0.931556	0.00943701	9	110476994	110525179	+	ENSMUSG00000032489	-495	72.4383	1.15454	0.207312	0.284272	0.729275	0.465834	0.735913	Kif9	protein_coding	kinesin family member 9
9	110476401	110476600	*	0.936281	0.925029	-0.037167	9	110425928	110476694	-	ENSMUSG00000054792	0	776.264	0.881021	-0.182751	0.140975	-1.29634	0.194859	0.507852	Klhl18	protein_coding	kelch-like 18
9	110476401	110476600	*	0.936281	0.925029	-0.037167	9	110476994	110525179	+	ENSMUSG00000032489	-395	72.4383	1.15454	0.207312	0.284272	0.729275	0.465834	0.735913	Kif9	protein_coding	kinesin family member 9
9	110476501	110476700	*	0.928086	0.923816	-0.040107	9	110425928	110476694	-	ENSMUSG00000054792	0	776.264	0.881021	-0.182751	0.140975	-1.29634	0.194859	0.507852	Klhl18	protein_coding	kelch-like 18
9	110476501	110476700	*	0.928086	0.923816	-0.040107	9	110476994	110525179	+	ENSMUSG00000032489	-295	72.4383	1.15454	0.207312	0.284272	0.729275	0.465834	0.735913	Kif9	protein_coding	kinesin family member 9
9	110476601	110476800	*	0.779631	0.900605	0.0942208	9	110425928	110476694	-	ENSMUSG00000054792	0	776.264	0.881021	-0.182751	0.140975	-1.29634	0.194859	0.507852	Klhl18	protein_coding	kelch-like 18
9	110476601	110476800	*	0.779631	0.900605	0.0942208	9	110476994	110525179	+	ENSMUSG00000032489	-195	72.4383	1.15454	0.207312	0.284272	0.729275	0.465834	0.735913	Kif9	protein_coding	kinesin family member 9
9	110476701	110476900	*	0.963957	0.928952	-0.018696	9	110425928	110476694	-	ENSMUSG00000054792	-8	776.264	0.881021	-0.182751	0.140975	-1.29634	0.194859	0.507852	Klhl18	protein_coding	kelch-like 18
9	110476701	110476900	*	0.963957	0.928952	-0.018696	9	110476994	110525179	+	ENSMUSG00000032489	-95	72.4383	1.15454	0.207312	0.284272	0.729275	0.465834	0.735913	Kif9	protein_coding	kinesin family member 9
9	110476801	110477000	*	0.415016	0.795903	0.330062	9	110476994	110525179	+	ENSMUSG00000032489	0	72.4383	1.15454	0.207312	0.284272	0.729275	0.465834	0.735913	Kif9	protein_coding	kinesin family member 9
9	110476801	110477000	*	0.415016	0.795903	0.330062	9	110425928	110476694	-	ENSMUSG00000054792	-108	776.264	0.881021	-0.182751	0.140975	-1.29634	0.194859	0.507852	Klhl18	protein_coding	kelch-like 18
9	110476901	110477100	*	0.230619	0.685228	0.664958	9	110476994	110525179	+	ENSMUSG00000032489	0	72.4383	1.15454	0.207312	0.284272	0.729275	0.465834	0.735913	Kif9	protein_coding	kinesin family member 9
9	110476901	110477100	*	0.230619	0.685228	0.664958	9	110425928	110476694	-	ENSMUSG00000054792	-208	776.264	0.881021	-0.182751	0.140975	-1.29634	0.194859	0.507852	Klhl18	protein_coding	kelch-like 18
9	110477001	110477200	*	0.434731	0.80464	0.593285	9	110476994	110525179	+	ENSMUSG00000032489	0	72.4383	1.15454	0.207312	0.284272	0.729275	0.465834	0.735913	Kif9	protein_coding	kinesin family member 9
9	110477001	110477200	*	0.434731	0.80464	0.593285	9	110425928	110476694	-	ENSMUSG00000054792	-308	776.264	0.881021	-0.182751	0.140975	-1.29634	0.194859	0.507852	Klhl18	protein_coding	kelch-like 18
9	110488801	110489000	*	0.938009	0.925277	-0.334943	9	110476994	110525179	+	ENSMUSG00000032489	0	72.4383	1.15454	0.207312	0.284272	0.729275	0.465834	0.735913	Kif9	protein_coding	kinesin family member 9
9	110488901	110489100	*	0.967357	0.92934	0.163265	9	110476994	110525179	+	ENSMUSG00000032489	0	72.4383	1.15454	0.207312	0.284272	0.729275	0.465834	0.735913	Kif9	protein_coding	kinesin family member 9
9	110489001	110489200	*	0.163578	0.619302	-6.07803	9	110476994	110525179	+	ENSMUSG00000032489	0	72.4383	1.15454	0.207312	0.284272	0.729275	0.465834	0.735913	Kif9	protein_coding	kinesin family member 9
9	110531901	110532100	*	0.547573	0.844344	-0.339555	9	110532597	110618633	+	ENSMUSG00000044791	-498	2635.63	0.894523	-0.16081	0.142266	-1.13035	0.25833	0.573569	Setd2	protein_coding	SET domain containing 2
9	110532001	110532200	*	0.95319	0.927458	-0.0287094	9	110532597	110618633	+	ENSMUSG00000044791	-398	2635.63	0.894523	-0.16081	0.142266	-1.13035	0.25833	0.573569	Setd2	protein_coding	SET domain containing 2
9	110533201	110533400	*	0.289916	0.728601	-0.521161	9	110532597	110618633	+	ENSMUSG00000044791	0	2635.63	0.894523	-0.16081	0.142266	-1.13035	0.25833	0.573569	Setd2	protein_coding	SET domain containing 2
9	110533301	110533500	*	0.784374	0.901368	-0.122134	9	110532597	110618633	+	ENSMUSG00000044791	0	2635.63	0.894523	-0.16081	0.142266	-1.13035	0.25833	0.573569	Setd2	protein_coding	SET domain containing 2
9	110533401	110533600	*	0.912261	0.921258	0.0506869	9	110532597	110618633	+	ENSMUSG00000044791	0	2635.63	0.894523	-0.16081	0.142266	-1.13035	0.25833	0.573569	Setd2	protein_coding	SET domain containing 2
9	110533501	110533700	*	0.0492638	0.408729	-1.8983	9	110532597	110618633	+	ENSMUSG00000044791	0	2635.63	0.894523	-0.16081	0.142266	-1.13035	0.25833	0.573569	Setd2	protein_coding	SET domain containing 2
9	110533601	110533800	*	0.0511688	0.415294	-3.80224	9	110532597	110618633	+	ENSMUSG00000044791	0	2635.63	0.894523	-0.16081	0.142266	-1.13035	0.25833	0.573569	Setd2	protein_coding	SET domain containing 2
9	110620201	110620400	*	0.144979	0.596469	4.52525	9	110621137	110624393	-	ENSMUSG00000032491	738	1395.95	1.0339	0.0480958	0.157149	0.306052	0.759565	0.906111	Nradd	protein_coding	neurotrophin receptor associated death domain
9	110620201	110620400	*	0.144979	0.596469	4.52525	9	110532597	110618633	+	ENSMUSG00000044791	1569	2635.63	0.894523	-0.16081	0.142266	-1.13035	0.25833	0.573569	Setd2	protein_coding	SET domain containing 2
9	110620301	110620500	*	0.1709	0.627881	3.46961	9	110621137	110624393	-	ENSMUSG00000032491	638	1395.95	1.0339	0.0480958	0.157149	0.306052	0.759565	0.906111	Nradd	protein_coding	neurotrophin receptor associated death domain
9	110620301	110620500	*	0.1709	0.627881	3.46961	9	110532597	110618633	+	ENSMUSG00000044791	1669	2635.63	0.894523	-0.16081	0.142266	-1.13035	0.25833	0.573569	Setd2	protein_coding	SET domain containing 2
9	110620401	110620600	*	0.888681	0.917852	-0.73457	9	110621137	110624393	-	ENSMUSG00000032491	538	1395.95	1.0339	0.0480958	0.157149	0.306052	0.759565	0.906111	Nradd	protein_coding	neurotrophin receptor associated death domain
9	110620401	110620600	*	0.888681	0.917852	-0.73457	9	110532597	110618633	+	ENSMUSG00000044791	1769	2635.63	0.894523	-0.16081	0.142266	-1.13035	0.25833	0.573569	Setd2	protein_coding	SET domain containing 2
9	110630101	110630300	*	0.422073	0.798908	-2.06324	9	110624789	110654161	-	ENSMUSG00000056724	0	77.3172	1.05653	0.0793349	0.215177	0.368696	0.712354	0.882052	Nbeal2	protein_coding	neurobeachin-like 2
9	110630201	110630400	*	0.208599	0.666019	-3.71413	9	110624789	110654161	-	ENSMUSG00000056724	0	77.3172	1.05653	0.0793349	0.215177	0.368696	0.712354	0.882052	Nbeal2	protein_coding	neurobeachin-like 2
9	110631301	110631500	*	0.570015	0.85138	-4.60939	9	110624789	110654161	-	ENSMUSG00000056724	0	77.3172	1.05653	0.0793349	0.215177	0.368696	0.712354	0.882052	Nbeal2	protein_coding	neurobeachin-like 2
9	110631401	110631600	*	0.417991	0.797299	-4.57982	9	110624789	110654161	-	ENSMUSG00000056724	0	77.3172	1.05653	0.0793349	0.215177	0.368696	0.712354	0.882052	Nbeal2	protein_coding	neurobeachin-like 2
9	110631501	110631700	*	0.163188	0.618771	-6.68753	9	110624789	110654161	-	ENSMUSG00000056724	0	77.3172	1.05653	0.0793349	0.215177	0.368696	0.712354	0.882052	Nbeal2	protein_coding	neurobeachin-like 2
9	110635301	110635500	*	0.853563	0.91281	0.160011	9	110624789	110654161	-	ENSMUSG00000056724	0	77.3172	1.05653	0.0793349	0.215177	0.368696	0.712354	0.882052	Nbeal2	protein_coding	neurobeachin-like 2
9	110635401	110635600	*	0.455699	0.812927	-0.872937	9	110624789	110654161	-	ENSMUSG00000056724	0	77.3172	1.05653	0.0793349	0.215177	0.368696	0.712354	0.882052	Nbeal2	protein_coding	neurobeachin-like 2
9	110653501	110653700	*	0.400799	0.789506	1.75817	9	110624789	110654161	-	ENSMUSG00000056724	0	77.3172	1.05653	0.0793349	0.215177	0.368696	0.712354	0.882052	Nbeal2	protein_coding	neurobeachin-like 2
9	110654901	110655100	*	0.00901566	0.201525	5.74163	9	110624789	110654161	-	ENSMUSG00000056724	-741	77.3172	1.05653	0.0793349	0.215177	0.368696	0.712354	0.882052	Nbeal2	protein_coding	neurobeachin-like 2
9	110654901	110655100	*	0.00901566	0.201525	5.74163	9	110656503	110711590	+	ENSMUSG00000019659	-1404	1344.5	1.19091	0.252064	0.102535	2.45831	0.0139593	0.128104	Ccdc12	protein_coding	coiled-coil domain containing 12
9	110655001	110655200	*	0.110095	0.546275	4.12278	9	110624789	110654161	-	ENSMUSG00000056724	-841	77.3172	1.05653	0.0793349	0.215177	0.368696	0.712354	0.882052	Nbeal2	protein_coding	neurobeachin-like 2
9	110655001	110655200	*	0.110095	0.546275	4.12278	9	110656503	110711590	+	ENSMUSG00000019659	-1304	1344.5	1.19091	0.252064	0.102535	2.45831	0.0139593	0.128104	Ccdc12	protein_coding	coiled-coil domain containing 12
9	110656101	110656300	*	0.471859	0.818904	-1.00207	9	110656503	110711590	+	ENSMUSG00000019659	-204	1344.5	1.19091	0.252064	0.102535	2.45831	0.0139593	0.128104	Ccdc12	protein_coding	coiled-coil domain containing 12
9	110656101	110656300	*	0.471859	0.818904	-1.00207	9	110624789	110654161	-	ENSMUSG00000056724	-1941	77.3172	1.05653	0.0793349	0.215177	0.368696	0.712354	0.882052	Nbeal2	protein_coding	neurobeachin-like 2
9	110656201	110656400	*	0.186594	0.644794	0.54818	9	110656503	110711590	+	ENSMUSG00000019659	-104	1344.5	1.19091	0.252064	0.102535	2.45831	0.0139593	0.128104	Ccdc12	protein_coding	coiled-coil domain containing 12
9	110656301	110656500	*	0.403258	0.790593	0.309969	9	110656503	110711590	+	ENSMUSG00000019659	-4	1344.5	1.19091	0.252064	0.102535	2.45831	0.0139593	0.128104	Ccdc12	protein_coding	coiled-coil domain containing 12
9	110656401	110656600	*	0.950694	0.927058	-0.0394823	9	110656503	110711590	+	ENSMUSG00000019659	0	1344.5	1.19091	0.252064	0.102535	2.45831	0.0139593	0.128104	Ccdc12	protein_coding	coiled-coil domain containing 12
9	110656901	110657100	*	0.0320462	0.344833	-1.22835	9	110656503	110711590	+	ENSMUSG00000019659	0	1344.5	1.19091	0.252064	0.102535	2.45831	0.0139593	0.128104	Ccdc12	protein_coding	coiled-coil domain containing 12
9	110657001	110657200	*	0.0891736	0.507929	-0.803396	9	110656503	110711590	+	ENSMUSG00000019659	0	1344.5	1.19091	0.252064	0.102535	2.45831	0.0139593	0.128104	Ccdc12	protein_coding	coiled-coil domain containing 12
9	110657101	110657300	*	0.869278	0.915343	-0.175189	9	110656503	110711590	+	ENSMUSG00000019659	0	1344.5	1.19091	0.252064	0.102535	2.45831	0.0139593	0.128104	Ccdc12	protein_coding	coiled-coil domain containing 12
9	110657201	110657400	*	0.575604	0.85298	1.36792	9	110656503	110711590	+	ENSMUSG00000019659	0	1344.5	1.19091	0.252064	0.102535	2.45831	0.0139593	0.128104	Ccdc12	protein_coding	coiled-coil domain containing 12
9	110657301	110657500	*	0.0148319	0.251538	-9.87759	9	110656503	110711590	+	ENSMUSG00000019659	0	1344.5	1.19091	0.252064	0.102535	2.45831	0.0139593	0.128104	Ccdc12	protein_coding	coiled-coil domain containing 12
9	110657401	110657600	*	0.0148319	0.251538	-9.87759	9	110656503	110711590	+	ENSMUSG00000019659	0	1344.5	1.19091	0.252064	0.102535	2.45831	0.0139593	0.128104	Ccdc12	protein_coding	coiled-coil domain containing 12
9	110665701	110665900	*	0.471532	0.81884	2.00608	9	110656503	110711590	+	ENSMUSG00000019659	0	1344.5	1.19091	0.252064	0.102535	2.45831	0.0139593	0.128104	Ccdc12	protein_coding	coiled-coil domain containing 12
9	110665801	110666000	*	0.871158	0.915596	0.309723	9	110656503	110711590	+	ENSMUSG00000019659	0	1344.5	1.19091	0.252064	0.102535	2.45831	0.0139593	0.128104	Ccdc12	protein_coding	coiled-coil domain containing 12
9	110665901	110666100	*	0.710745	0.887315	-1.04926	9	110656503	110711590	+	ENSMUSG00000019659	0	1344.5	1.19091	0.252064	0.102535	2.45831	0.0139593	0.128104	Ccdc12	protein_coding	coiled-coil domain containing 12
9	110668501	110668700	*	0.904155	0.920054	0.26637	9	110656503	110711590	+	ENSMUSG00000019659	0	1344.5	1.19091	0.252064	0.102535	2.45831	0.0139593	0.128104	Ccdc12	protein_coding	coiled-coil domain containing 12
9	110668601	110668800	*	0.904155	0.920054	0.26637	9	110656503	110711590	+	ENSMUSG00000019659	0	1344.5	1.19091	0.252064	0.102535	2.45831	0.0139593	0.128104	Ccdc12	protein_coding	coiled-coil domain containing 12
9	110668901	110669100	*	0.753856	0.895894	-1.16877	9	110656503	110711590	+	ENSMUSG00000019659	0	1344.5	1.19091	0.252064	0.102535	2.45831	0.0139593	0.128104	Ccdc12	protein_coding	coiled-coil domain containing 12
9	110669001	110669200	*	0.563003	0.84938	-1.89726	9	110656503	110711590	+	ENSMUSG00000019659	0	1344.5	1.19091	0.252064	0.102535	2.45831	0.0139593	0.128104	Ccdc12	protein_coding	coiled-coil domain containing 12
9	110672601	110672800	*	0.710758	0.887315	-1.55034	9	110656503	110711590	+	ENSMUSG00000019659	0	1344.5	1.19091	0.252064	0.102535	2.45831	0.0139593	0.128104	Ccdc12	protein_coding	coiled-coil domain containing 12
9	110672701	110672900	*	0.710758	0.887315	-1.55034	9	110656503	110711590	+	ENSMUSG00000019659	0	1344.5	1.19091	0.252064	0.102535	2.45831	0.0139593	0.128104	Ccdc12	protein_coding	coiled-coil domain containing 12
9	110672801	110673000	*	0.0419811	0.38411	-5.82713	9	110656503	110711590	+	ENSMUSG00000019659	0	1344.5	1.19091	0.252064	0.102535	2.45831	0.0139593	0.128104	Ccdc12	protein_coding	coiled-coil domain containing 12
9	110672901	110673100	*	0.0419811	0.38411	-5.82713	9	110656503	110711590	+	ENSMUSG00000019659	0	1344.5	1.19091	0.252064	0.102535	2.45831	0.0139593	0.128104	Ccdc12	protein_coding	coiled-coil domain containing 12
9	110681501	110681700	*	0.0400024	0.376405	-8.83206	9	110656503	110711590	+	ENSMUSG00000019659	0	1344.5	1.19091	0.252064	0.102535	2.45831	0.0139593	0.128104	Ccdc12	protein_coding	coiled-coil domain containing 12
9	110681601	110681800	*	0.0169284	0.265331	-15.7097	9	110656503	110711590	+	ENSMUSG00000019659	0	1344.5	1.19091	0.252064	0.102535	2.45831	0.0139593	0.128104	Ccdc12	protein_coding	coiled-coil domain containing 12
9	110732501	110732700	*	0.655299	0.874354	0.409794	9	110722088	110743686	-	ENSMUSG00000032492	0	868.479	0.961955	-0.0559588	0.283073	-0.197683	0.843293	0.940772	Pth1r	protein_coding	parathyroid hormone 1 receptor
9	110732601	110732800	*	0.597229	0.85904	0.387841	9	110722088	110743686	-	ENSMUSG00000032492	0	868.479	0.961955	-0.0559588	0.283073	-0.197683	0.843293	0.940772	Pth1r	protein_coding	parathyroid hormone 1 receptor
9	110740801	110741000	*	0.0344642	0.354953	14.1574	9	110722088	110743686	-	ENSMUSG00000032492	0	868.479	0.961955	-0.0559588	0.283073	-0.197683	0.843293	0.940772	Pth1r	protein_coding	parathyroid hormone 1 receptor
9	110740901	110741100	*	0.00305192	0.12088	14.5408	9	110722088	110743686	-	ENSMUSG00000032492	0	868.479	0.961955	-0.0559588	0.283073	-0.197683	0.843293	0.940772	Pth1r	protein_coding	parathyroid hormone 1 receptor
9	110741301	110741500	*	0.562242	0.849269	2.41585	9	110722088	110743686	-	ENSMUSG00000032492	0	868.479	0.961955	-0.0559588	0.283073	-0.197683	0.843293	0.940772	Pth1r	protein_coding	parathyroid hormone 1 receptor
9	110741401	110741600	*	0.00424503	0.141395	8.21206	9	110722088	110743686	-	ENSMUSG00000032492	0	868.479	0.961955	-0.0559588	0.283073	-0.197683	0.843293	0.940772	Pth1r	protein_coding	parathyroid hormone 1 receptor
9	110741501	110741700	*	0.000373003	0.0433109	14.3985	9	110722088	110743686	-	ENSMUSG00000032492	0	868.479	0.961955	-0.0559588	0.283073	-0.197683	0.843293	0.940772	Pth1r	protein_coding	parathyroid hormone 1 receptor
9	110742701	110742900	*	0.793491	0.902944	0.184732	9	110722088	110743686	-	ENSMUSG00000032492	0	868.479	0.961955	-0.0559588	0.283073	-0.197683	0.843293	0.940772	Pth1r	protein_coding	parathyroid hormone 1 receptor
9	110742801	110743000	*	0.17803	0.636188	0.665328	9	110722088	110743686	-	ENSMUSG00000032492	0	868.479	0.961955	-0.0559588	0.283073	-0.197683	0.843293	0.940772	Pth1r	protein_coding	parathyroid hormone 1 receptor
9	110742901	110743100	*	0.231509	0.686032	0.697497	9	110722088	110743686	-	ENSMUSG00000032492	0	868.479	0.961955	-0.0559588	0.283073	-0.197683	0.843293	0.940772	Pth1r	protein_coding	parathyroid hormone 1 receptor
9	110743001	110743200	*	0.994087	0.932882	-0.00531754	9	110722088	110743686	-	ENSMUSG00000032492	0	868.479	0.961955	-0.0559588	0.283073	-0.197683	0.843293	0.940772	Pth1r	protein_coding	parathyroid hormone 1 receptor
9	110744101	110744300	*	0.356515	0.76829	-7.60319	9	110722088	110743686	-	ENSMUSG00000032492	-416	868.479	0.961955	-0.0559588	0.283073	-0.197683	0.843293	0.940772	Pth1r	protein_coding	parathyroid hormone 1 receptor
9	110744201	110744400	*	0.143078	0.59405	-4.25699	9	110722088	110743686	-	ENSMUSG00000032492	-516	868.479	0.961955	-0.0559588	0.283073	-0.197683	0.843293	0.940772	Pth1r	protein_coding	parathyroid hormone 1 receptor
9	110744301	110744500	*	0.32202	0.748332	-2.74698	9	110722088	110743686	-	ENSMUSG00000032492	-616	868.479	0.961955	-0.0559588	0.283073	-0.197683	0.843293	0.940772	Pth1r	protein_coding	parathyroid hormone 1 receptor
9	110744401	110744600	*	0.876671	0.916256	-0.516639	9	110722088	110743686	-	ENSMUSG00000032492	-716	868.479	0.961955	-0.0559588	0.283073	-0.197683	0.843293	0.940772	Pth1r	protein_coding	parathyroid hormone 1 receptor
9	110763101	110763300	*	0.2753	0.718537	1.86956	9	110763646	110769804	+	ENSMUSG00000059741	-347	11.3654	0.907428	-0.140145	0.493033	-0.28425	0.776219	0.914116	Myl3	protein_coding	myosin, light polypeptide 3
9	110763201	110763400	*	0.653238	0.87377	0.75592	9	110763646	110769804	+	ENSMUSG00000059741	-247	11.3654	0.907428	-0.140145	0.493033	-0.28425	0.776219	0.914116	Myl3	protein_coding	myosin, light polypeptide 3
9	110763301	110763500	*	0.659539	0.875395	-1.59338	9	110763646	110769804	+	ENSMUSG00000059741	-147	11.3654	0.907428	-0.140145	0.493033	-0.28425	0.776219	0.914116	Myl3	protein_coding	myosin, light polypeptide 3
9	110879501	110879700	*	0.000169156	0.0282861	-23.206	9	110879870	110900530	+	ENSMUSG00000044037	-171	167.565	0.985781	-0.0206603	0.273332	-0.075587	0.939748	0.979696	Als2cl	protein_coding	ALS2 C-terminal like
9	110879601	110879800	*	0.00244521	0.108623	-13.0175	9	110879870	110900530	+	ENSMUSG00000044037	-71	167.565	0.985781	-0.0206603	0.273332	-0.075587	0.939748	0.979696	Als2cl	protein_coding	ALS2 C-terminal like
9	110881101	110881300	*	0.0578568	0.434719	-8.4398	9	110879870	110900530	+	ENSMUSG00000044037	0	167.565	0.985781	-0.0206603	0.273332	-0.075587	0.939748	0.979696	Als2cl	protein_coding	ALS2 C-terminal like
9	110881201	110881400	*	0.298139	0.73411	-2.99001	9	110879870	110900530	+	ENSMUSG00000044037	0	167.565	0.985781	-0.0206603	0.273332	-0.075587	0.939748	0.979696	Als2cl	protein_coding	ALS2 C-terminal like
9	110881301	110881500	*	0.25713	0.705588	-2.72931	9	110879870	110900530	+	ENSMUSG00000044037	0	167.565	0.985781	-0.0206603	0.273332	-0.075587	0.939748	0.979696	Als2cl	protein_coding	ALS2 C-terminal like
9	110881401	110881600	*	0.341382	0.759363	-3.01154	9	110879870	110900530	+	ENSMUSG00000044037	0	167.565	0.985781	-0.0206603	0.273332	-0.075587	0.939748	0.979696	Als2cl	protein_coding	ALS2 C-terminal like
9	110890401	110890600	*	0.788073	0.901976	1.10029	9	110879870	110900530	+	ENSMUSG00000044037	0	167.565	0.985781	-0.0206603	0.273332	-0.075587	0.939748	0.979696	Als2cl	protein_coding	ALS2 C-terminal like
9	110890501	110890700	*	0.940563	0.925667	0.461361	9	110879870	110900530	+	ENSMUSG00000044037	0	167.565	0.985781	-0.0206603	0.273332	-0.075587	0.939748	0.979696	Als2cl	protein_coding	ALS2 C-terminal like
9	110890601	110890800	*	0.460618	0.814768	-2.68541	9	110879870	110900530	+	ENSMUSG00000044037	0	167.565	0.985781	-0.0206603	0.273332	-0.075587	0.939748	0.979696	Als2cl	protein_coding	ALS2 C-terminal like
9	110890701	110890900	*	0.311437	0.742335	-3.51393	9	110879870	110900530	+	ENSMUSG00000044037	0	167.565	0.985781	-0.0206603	0.273332	-0.075587	0.939748	0.979696	Als2cl	protein_coding	ALS2 C-terminal like
9	110896301	110896500	*	0.391848	0.78549	3.32726	9	110879870	110900530	+	ENSMUSG00000044037	0	167.565	0.985781	-0.0206603	0.273332	-0.075587	0.939748	0.979696	Als2cl	protein_coding	ALS2 C-terminal like
9	110896401	110896600	*	0.067958	0.462205	5.10196	9	110879870	110900530	+	ENSMUSG00000044037	0	167.565	0.985781	-0.0206603	0.273332	-0.075587	0.939748	0.979696	Als2cl	protein_coding	ALS2 C-terminal like
9	110896501	110896700	*	0.245205	0.697395	4.19372	9	110879870	110900530	+	ENSMUSG00000044037	0	167.565	0.985781	-0.0206603	0.273332	-0.075587	0.939748	0.979696	Als2cl	protein_coding	ALS2 C-terminal like
9	111057001	111057200	*	0.94582	0.926412	-0.0470055	9	111054835	111057270	-	ENSMUSG00000043953	0	9.33766	4.14698	2.05206	0.525886	3.9021	9.53599e-05	0.00712851	Ccrl2	protein_coding	chemokine (C-C motif) receptor-like 2
9	111057101	111057300	*	0.604721	0.861061	-0.320267	9	111054835	111057270	-	ENSMUSG00000043953	0	9.33766	4.14698	2.05206	0.525886	3.9021	9.53599e-05	0.00712851	Ccrl2	protein_coding	chemokine (C-C motif) receptor-like 2
9	111057201	111057400	*	0.787675	0.901909	-0.206319	9	111054835	111057270	-	ENSMUSG00000043953	0	9.33766	4.14698	2.05206	0.525886	3.9021	9.53599e-05	0.00712851	Ccrl2	protein_coding	chemokine (C-C motif) receptor-like 2
9	111057301	111057500	*	0.683254	0.881421	0.606456	9	111054835	111057270	-	ENSMUSG00000043953	-32	9.33766	4.14698	2.05206	0.525886	3.9021	9.53599e-05	0.00712851	Ccrl2	protein_coding	chemokine (C-C motif) receptor-like 2
9	111057401	111057600	*	0.601435	0.860137	1.5785	9	111054835	111057270	-	ENSMUSG00000043953	-132	9.33766	4.14698	2.05206	0.525886	3.9021	9.53599e-05	0.00712851	Ccrl2	protein_coding	chemokine (C-C motif) receptor-like 2
9	111117101	111117300	*	0.46677	0.817023	-2.13601	9	111118111	111225668	+	ENSMUSG00000032497	-812	1352.18	1.00838	0.0120399	0.0744381	0.161744	0.871507	0.95248	Lrrfip2	protein_coding	leucine rich repeat (in FLII) interacting protein 2
9	111117201	111117400	*	0.451828	0.811478	-1.7593	9	111118111	111225668	+	ENSMUSG00000032497	-712	1352.18	1.00838	0.0120399	0.0744381	0.161744	0.871507	0.95248	Lrrfip2	protein_coding	leucine rich repeat (in FLII) interacting protein 2
9	111117301	111117500	*	0.356888	0.768468	2.70763	9	111118111	111225668	+	ENSMUSG00000032497	-612	1352.18	1.00838	0.0120399	0.0744381	0.161744	0.871507	0.95248	Lrrfip2	protein_coding	leucine rich repeat (in FLII) interacting protein 2
9	111117401	111117600	*	0.532443	0.83929	1.3653	9	111118111	111225668	+	ENSMUSG00000032497	-512	1352.18	1.00838	0.0120399	0.0744381	0.161744	0.871507	0.95248	Lrrfip2	protein_coding	leucine rich repeat (in FLII) interacting protein 2
9	111117501	111117700	*	0.572897	0.852195	1.79249	9	111118111	111225668	+	ENSMUSG00000032497	-412	1352.18	1.00838	0.0120399	0.0744381	0.161744	0.871507	0.95248	Lrrfip2	protein_coding	leucine rich repeat (in FLII) interacting protein 2
9	111117701	111117900	*	0.612731	0.863099	-0.375189	9	111118111	111225668	+	ENSMUSG00000032497	-212	1352.18	1.00838	0.0120399	0.0744381	0.161744	0.871507	0.95248	Lrrfip2	protein_coding	leucine rich repeat (in FLII) interacting protein 2
9	111117801	111118000	*	0.687668	0.8824	-0.200474	9	111118111	111225668	+	ENSMUSG00000032497	-112	1352.18	1.00838	0.0120399	0.0744381	0.161744	0.871507	0.95248	Lrrfip2	protein_coding	leucine rich repeat (in FLII) interacting protein 2
9	111118701	111118900	*	0.342946	0.760259	0.496198	9	111118111	111225668	+	ENSMUSG00000032497	0	1352.18	1.00838	0.0120399	0.0744381	0.161744	0.871507	0.95248	Lrrfip2	protein_coding	leucine rich repeat (in FLII) interacting protein 2
9	111118801	111119000	*	0.0765607	0.481612	-0.800548	9	111118111	111225668	+	ENSMUSG00000032497	0	1352.18	1.00838	0.0120399	0.0744381	0.161744	0.871507	0.95248	Lrrfip2	protein_coding	leucine rich repeat (in FLII) interacting protein 2
9	111118901	111119100	*	0.198455	0.656314	-0.698219	9	111118111	111225668	+	ENSMUSG00000032497	0	1352.18	1.00838	0.0120399	0.0744381	0.161744	0.871507	0.95248	Lrrfip2	protein_coding	leucine rich repeat (in FLII) interacting protein 2
9	111119001	111119200	*	0.198692	0.656617	-0.787276	9	111118111	111225668	+	ENSMUSG00000032497	0	1352.18	1.00838	0.0120399	0.0744381	0.161744	0.871507	0.95248	Lrrfip2	protein_coding	leucine rich repeat (in FLII) interacting protein 2
9	111119101	111119300	*	0.278397	0.720746	-0.486532	9	111118111	111225668	+	ENSMUSG00000032497	0	1352.18	1.00838	0.0120399	0.0744381	0.161744	0.871507	0.95248	Lrrfip2	protein_coding	leucine rich repeat (in FLII) interacting protein 2
9	111119201	111119400	*	0.73957	0.893145	-0.126758	9	111118111	111225668	+	ENSMUSG00000032497	0	1352.18	1.00838	0.0120399	0.0744381	0.161744	0.871507	0.95248	Lrrfip2	protein_coding	leucine rich repeat (in FLII) interacting protein 2
9	111119301	111119500	*	0.738755	0.893023	0.123447	9	111118111	111225668	+	ENSMUSG00000032497	0	1352.18	1.00838	0.0120399	0.0744381	0.161744	0.871507	0.95248	Lrrfip2	protein_coding	leucine rich repeat (in FLII) interacting protein 2
9	111122201	111122400	*	0.284718	0.725429	6.0387	9	111118111	111225668	+	ENSMUSG00000032497	0	1352.18	1.00838	0.0120399	0.0744381	0.161744	0.871507	0.95248	Lrrfip2	protein_coding	leucine rich repeat (in FLII) interacting protein 2
9	111122301	111122500	*	0.284718	0.725429	6.0387	9	111118111	111225668	+	ENSMUSG00000032497	0	1352.18	1.00838	0.0120399	0.0744381	0.161744	0.871507	0.95248	Lrrfip2	protein_coding	leucine rich repeat (in FLII) interacting protein 2
9	111122601	111122800	*	0.21172	0.668853	-11.1179	9	111118111	111225668	+	ENSMUSG00000032497	0	1352.18	1.00838	0.0120399	0.0744381	0.161744	0.871507	0.95248	Lrrfip2	protein_coding	leucine rich repeat (in FLII) interacting protein 2
9	111122701	111122900	*	0.13587	0.584519	-9.64581	9	111118111	111225668	+	ENSMUSG00000032497	0	1352.18	1.00838	0.0120399	0.0744381	0.161744	0.871507	0.95248	Lrrfip2	protein_coding	leucine rich repeat (in FLII) interacting protein 2
9	111122801	111123000	*	0.241582	0.69431	-5.92982	9	111118111	111225668	+	ENSMUSG00000032497	0	1352.18	1.00838	0.0120399	0.0744381	0.161744	0.871507	0.95248	Lrrfip2	protein_coding	leucine rich repeat (in FLII) interacting protein 2
9	111138101	111138300	*	0.50535	0.830432	1.46959	9	111118111	111225668	+	ENSMUSG00000032497	0	1352.18	1.00838	0.0120399	0.0744381	0.161744	0.871507	0.95248	Lrrfip2	protein_coding	leucine rich repeat (in FLII) interacting protein 2
9	111138201	111138400	*	0.613071	0.863194	1.00833	9	111118111	111225668	+	ENSMUSG00000032497	0	1352.18	1.00838	0.0120399	0.0744381	0.161744	0.871507	0.95248	Lrrfip2	protein_coding	leucine rich repeat (in FLII) interacting protein 2
9	111138301	111138500	*	0.486973	0.824359	-1.40404	9	111118111	111225668	+	ENSMUSG00000032497	0	1352.18	1.00838	0.0120399	0.0744381	0.161744	0.871507	0.95248	Lrrfip2	protein_coding	leucine rich repeat (in FLII) interacting protein 2
9	111138401	111138600	*	0.930809	0.924179	-0.189872	9	111118111	111225668	+	ENSMUSG00000032497	0	1352.18	1.00838	0.0120399	0.0744381	0.161744	0.871507	0.95248	Lrrfip2	protein_coding	leucine rich repeat (in FLII) interacting protein 2
9	111138501	111138700	*	0.730395	0.8914	1.14424	9	111118111	111225668	+	ENSMUSG00000032497	0	1352.18	1.00838	0.0120399	0.0744381	0.161744	0.871507	0.95248	Lrrfip2	protein_coding	leucine rich repeat (in FLII) interacting protein 2
9	111234901	111235100	*	0.502761	0.829647	-2.09181	9	111228228	111271608	-	ENSMUSG00000032498	0	506.649	0.89989	-0.152179	0.167683	-0.907542	0.36412	0.663953	Mlh1	protein_coding	mutL homolog 1
9	111235001	111235200	*	0.843648	0.911455	-0.352672	9	111228228	111271608	-	ENSMUSG00000032498	0	506.649	0.89989	-0.152179	0.167683	-0.907542	0.36412	0.663953	Mlh1	protein_coding	mutL homolog 1
9	111235101	111235300	*	0.313406	0.743369	1.54268	9	111228228	111271608	-	ENSMUSG00000032498	0	506.649	0.89989	-0.152179	0.167683	-0.907542	0.36412	0.663953	Mlh1	protein_coding	mutL homolog 1
9	111245501	111245700	*	0.987407	0.932073	0.0679093	9	111228228	111271608	-	ENSMUSG00000032498	0	506.649	0.89989	-0.152179	0.167683	-0.907542	0.36412	0.663953	Mlh1	protein_coding	mutL homolog 1
9	111245601	111245800	*	0.307414	0.739836	-5.1013	9	111228228	111271608	-	ENSMUSG00000032498	0	506.649	0.89989	-0.152179	0.167683	-0.907542	0.36412	0.663953	Mlh1	protein_coding	mutL homolog 1
9	111270501	111270700	*	0.760083	0.897204	-1.42322	9	111228228	111271608	-	ENSMUSG00000032498	0	506.649	0.89989	-0.152179	0.167683	-0.907542	0.36412	0.663953	Mlh1	protein_coding	mutL homolog 1
9	111270501	111270700	*	0.760083	0.897204	-1.42322	9	111271845	111279089	+	ENSMUSG00000046785	-1146	962.251	0.914467	-0.128997	0.161144	-0.800507	0.423417	0.708407	Epm2aip1	protein_coding	EPM2A (laforin) interacting protein 1
9	111270601	111270800	*	0.760083	0.897204	-1.42322	9	111228228	111271608	-	ENSMUSG00000032498	0	506.649	0.89989	-0.152179	0.167683	-0.907542	0.36412	0.663953	Mlh1	protein_coding	mutL homolog 1
9	111270601	111270800	*	0.760083	0.897204	-1.42322	9	111271845	111279089	+	ENSMUSG00000046785	-1046	962.251	0.914467	-0.128997	0.161144	-0.800507	0.423417	0.708407	Epm2aip1	protein_coding	EPM2A (laforin) interacting protein 1
9	111270701	111270900	*	0.0560892	0.429706	-1.72762	9	111228228	111271608	-	ENSMUSG00000032498	0	506.649	0.89989	-0.152179	0.167683	-0.907542	0.36412	0.663953	Mlh1	protein_coding	mutL homolog 1
9	111270701	111270900	*	0.0560892	0.429706	-1.72762	9	111271845	111279089	+	ENSMUSG00000046785	-946	962.251	0.914467	-0.128997	0.161144	-0.800507	0.423417	0.708407	Epm2aip1	protein_coding	EPM2A (laforin) interacting protein 1
9	111270801	111271000	*	0.0449994	0.395218	-1.36295	9	111228228	111271608	-	ENSMUSG00000032498	0	506.649	0.89989	-0.152179	0.167683	-0.907542	0.36412	0.663953	Mlh1	protein_coding	mutL homolog 1
9	111270801	111271000	*	0.0449994	0.395218	-1.36295	9	111271845	111279089	+	ENSMUSG00000046785	-846	962.251	0.914467	-0.128997	0.161144	-0.800507	0.423417	0.708407	Epm2aip1	protein_coding	EPM2A (laforin) interacting protein 1
9	111270901	111271100	*	0.610148	0.862342	-0.332667	9	111228228	111271608	-	ENSMUSG00000032498	0	506.649	0.89989	-0.152179	0.167683	-0.907542	0.36412	0.663953	Mlh1	protein_coding	mutL homolog 1
9	111270901	111271100	*	0.610148	0.862342	-0.332667	9	111271845	111279089	+	ENSMUSG00000046785	-746	962.251	0.914467	-0.128997	0.161144	-0.800507	0.423417	0.708407	Epm2aip1	protein_coding	EPM2A (laforin) interacting protein 1
9	111271001	111271200	*	0.100438	0.528826	-0.71824	9	111228228	111271608	-	ENSMUSG00000032498	0	506.649	0.89989	-0.152179	0.167683	-0.907542	0.36412	0.663953	Mlh1	protein_coding	mutL homolog 1
9	111271001	111271200	*	0.100438	0.528826	-0.71824	9	111271845	111279089	+	ENSMUSG00000046785	-646	962.251	0.914467	-0.128997	0.161144	-0.800507	0.423417	0.708407	Epm2aip1	protein_coding	EPM2A (laforin) interacting protein 1
9	111271101	111271300	*	0.383727	0.781624	-0.445227	9	111228228	111271608	-	ENSMUSG00000032498	0	506.649	0.89989	-0.152179	0.167683	-0.907542	0.36412	0.663953	Mlh1	protein_coding	mutL homolog 1
9	111271101	111271300	*	0.383727	0.781624	-0.445227	9	111271845	111279089	+	ENSMUSG00000046785	-546	962.251	0.914467	-0.128997	0.161144	-0.800507	0.423417	0.708407	Epm2aip1	protein_coding	EPM2A (laforin) interacting protein 1
9	111271901	111272100	*	0.174279	0.632279	0.643543	9	111271845	111279089	+	ENSMUSG00000046785	0	962.251	0.914467	-0.128997	0.161144	-0.800507	0.423417	0.708407	Epm2aip1	protein_coding	EPM2A (laforin) interacting protein 1
9	111271901	111272100	*	0.174279	0.632279	0.643543	9	111228228	111271608	-	ENSMUSG00000032498	-294	506.649	0.89989	-0.152179	0.167683	-0.907542	0.36412	0.663953	Mlh1	protein_coding	mutL homolog 1
9	111272001	111272200	*	0.941223	0.925741	0.0219919	9	111271845	111279089	+	ENSMUSG00000046785	0	962.251	0.914467	-0.128997	0.161144	-0.800507	0.423417	0.708407	Epm2aip1	protein_coding	EPM2A (laforin) interacting protein 1
9	111272001	111272200	*	0.941223	0.925741	0.0219919	9	111228228	111271608	-	ENSMUSG00000032498	-394	506.649	0.89989	-0.152179	0.167683	-0.907542	0.36412	0.663953	Mlh1	protein_coding	mutL homolog 1
9	111272101	111272300	*	0.176331	0.634618	-0.381238	9	111271845	111279089	+	ENSMUSG00000046785	0	962.251	0.914467	-0.128997	0.161144	-0.800507	0.423417	0.708407	Epm2aip1	protein_coding	EPM2A (laforin) interacting protein 1
9	111272101	111272300	*	0.176331	0.634618	-0.381238	9	111228228	111271608	-	ENSMUSG00000032498	-494	506.649	0.89989	-0.152179	0.167683	-0.907542	0.36412	0.663953	Mlh1	protein_coding	mutL homolog 1
9	111272201	111272400	*	0.289573	0.728436	-0.52903	9	111271845	111279089	+	ENSMUSG00000046785	0	962.251	0.914467	-0.128997	0.161144	-0.800507	0.423417	0.708407	Epm2aip1	protein_coding	EPM2A (laforin) interacting protein 1
9	111272201	111272400	*	0.289573	0.728436	-0.52903	9	111228228	111271608	-	ENSMUSG00000032498	-594	506.649	0.89989	-0.152179	0.167683	-0.907542	0.36412	0.663953	Mlh1	protein_coding	mutL homolog 1
9	111272301	111272500	*	0.73011	0.8914	0.190593	9	111271845	111279089	+	ENSMUSG00000046785	0	962.251	0.914467	-0.128997	0.161144	-0.800507	0.423417	0.708407	Epm2aip1	protein_coding	EPM2A (laforin) interacting protein 1
9	111272301	111272500	*	0.73011	0.8914	0.190593	9	111228228	111271608	-	ENSMUSG00000032498	-694	506.649	0.89989	-0.152179	0.167683	-0.907542	0.36412	0.663953	Mlh1	protein_coding	mutL homolog 1
9	111272401	111272600	*	0.5764	0.853175	0.384548	9	111271845	111279089	+	ENSMUSG00000046785	0	962.251	0.914467	-0.128997	0.161144	-0.800507	0.423417	0.708407	Epm2aip1	protein_coding	EPM2A (laforin) interacting protein 1
9	111272401	111272600	*	0.5764	0.853175	0.384548	9	111228228	111271608	-	ENSMUSG00000032498	-794	506.649	0.89989	-0.152179	0.167683	-0.907542	0.36412	0.663953	Mlh1	protein_coding	mutL homolog 1
9	111272501	111272700	*	0.441738	0.807592	0.65331	9	111271845	111279089	+	ENSMUSG00000046785	0	962.251	0.914467	-0.128997	0.161144	-0.800507	0.423417	0.708407	Epm2aip1	protein_coding	EPM2A (laforin) interacting protein 1
9	111272501	111272700	*	0.441738	0.807592	0.65331	9	111228228	111271608	-	ENSMUSG00000032498	-894	506.649	0.89989	-0.152179	0.167683	-0.907542	0.36412	0.663953	Mlh1	protein_coding	mutL homolog 1
9	111272601	111272800	*	0.777989	0.900338	0.205983	9	111271845	111279089	+	ENSMUSG00000046785	0	962.251	0.914467	-0.128997	0.161144	-0.800507	0.423417	0.708407	Epm2aip1	protein_coding	EPM2A (laforin) interacting protein 1
9	111272601	111272800	*	0.777989	0.900338	0.205983	9	111228228	111271608	-	ENSMUSG00000032498	-994	506.649	0.89989	-0.152179	0.167683	-0.907542	0.36412	0.663953	Mlh1	protein_coding	mutL homolog 1
9	111272701	111272900	*	0.964145	0.928957	-0.0386818	9	111271845	111279089	+	ENSMUSG00000046785	0	962.251	0.914467	-0.128997	0.161144	-0.800507	0.423417	0.708407	Epm2aip1	protein_coding	EPM2A (laforin) interacting protein 1
9	111272701	111272900	*	0.964145	0.928957	-0.0386818	9	111228228	111271608	-	ENSMUSG00000032498	-1094	506.649	0.89989	-0.152179	0.167683	-0.907542	0.36412	0.663953	Mlh1	protein_coding	mutL homolog 1
9	111272801	111273000	*	0.419979	0.798188	-1.26419	9	111271845	111279089	+	ENSMUSG00000046785	0	962.251	0.914467	-0.128997	0.161144	-0.800507	0.423417	0.708407	Epm2aip1	protein_coding	EPM2A (laforin) interacting protein 1
9	111272801	111273000	*	0.419979	0.798188	-1.26419	9	111228228	111271608	-	ENSMUSG00000032498	-1194	506.649	0.89989	-0.152179	0.167683	-0.907542	0.36412	0.663953	Mlh1	protein_coding	mutL homolog 1
9	111272901	111273100	*	0.676755	0.879781	-0.470307	9	111271845	111279089	+	ENSMUSG00000046785	0	962.251	0.914467	-0.128997	0.161144	-0.800507	0.423417	0.708407	Epm2aip1	protein_coding	EPM2A (laforin) interacting protein 1
9	111272901	111273100	*	0.676755	0.879781	-0.470307	9	111228228	111271608	-	ENSMUSG00000032498	-1294	506.649	0.89989	-0.152179	0.167683	-0.907542	0.36412	0.663953	Mlh1	protein_coding	mutL homolog 1
9	111273001	111273200	*	0.761471	0.897465	0.353707	9	111271845	111279089	+	ENSMUSG00000046785	0	962.251	0.914467	-0.128997	0.161144	-0.800507	0.423417	0.708407	Epm2aip1	protein_coding	EPM2A (laforin) interacting protein 1
9	111273001	111273200	*	0.761471	0.897465	0.353707	9	111228228	111271608	-	ENSMUSG00000032498	-1394	506.649	0.89989	-0.152179	0.167683	-0.907542	0.36412	0.663953	Mlh1	protein_coding	mutL homolog 1
9	111312901	111313100	*	0.524156	0.836229	0.659672	9	111311739	111395774	+	ENSMUSG00000062296	0	22.5018	0.447344	-1.16054	0.318066	-3.64874	0.000263529	0.0126174	Trank1	protein_coding	tetratricopeptide repeat and ankyrin repeat containing 1
9	111313001	111313200	*	0.451661	0.811407	0.981264	9	111311739	111395774	+	ENSMUSG00000062296	0	22.5018	0.447344	-1.16054	0.318066	-3.64874	0.000263529	0.0126174	Trank1	protein_coding	tetratricopeptide repeat and ankyrin repeat containing 1
9	111356201	111356400	*	0.78925	0.902207	1.45843	9	111311739	111395774	+	ENSMUSG00000062296	0	22.5018	0.447344	-1.16054	0.318066	-3.64874	0.000263529	0.0126174	Trank1	protein_coding	tetratricopeptide repeat and ankyrin repeat containing 1
9	111356301	111356500	*	0.589528	0.856806	-2.04182	9	111311739	111395774	+	ENSMUSG00000062296	0	22.5018	0.447344	-1.16054	0.318066	-3.64874	0.000263529	0.0126174	Trank1	protein_coding	tetratricopeptide repeat and ankyrin repeat containing 1
9	111356401	111356600	*	0.546171	0.843914	2.50627	9	111311739	111395774	+	ENSMUSG00000062296	0	22.5018	0.447344	-1.16054	0.318066	-3.64874	0.000263529	0.0126174	Trank1	protein_coding	tetratricopeptide repeat and ankyrin repeat containing 1
9	113653601	113653800	*	0.873276	0.915892	-0.703533	9	113651744	113708259	-	ENSMUSG00000032504	0	8157.81	1.00794	0.0114164	0.0929719	0.122794	0.90227	0.965872	Pdcd6ip	protein_coding	programmed cell death 6 interacting protein
9	113653701	113653900	*	0.971447	0.929698	0.182735	9	113651744	113708259	-	ENSMUSG00000032504	0	8157.81	1.00794	0.0114164	0.0929719	0.122794	0.90227	0.965872	Pdcd6ip	protein_coding	programmed cell death 6 interacting protein
9	113670101	113670300	*	0.457952	0.813867	-3.98111	9	113651744	113708259	-	ENSMUSG00000032504	0	8157.81	1.00794	0.0114164	0.0929719	0.122794	0.90227	0.965872	Pdcd6ip	protein_coding	programmed cell death 6 interacting protein
9	113670201	113670400	*	0.457952	0.813867	-3.98111	9	113651744	113708259	-	ENSMUSG00000032504	0	8157.81	1.00794	0.0114164	0.0929719	0.122794	0.90227	0.965872	Pdcd6ip	protein_coding	programmed cell death 6 interacting protein
9	113670301	113670500	*	0.559073	0.848325	-2.18338	9	113651744	113708259	-	ENSMUSG00000032504	0	8157.81	1.00794	0.0114164	0.0929719	0.122794	0.90227	0.965872	Pdcd6ip	protein_coding	programmed cell death 6 interacting protein
9	113670401	113670600	*	0.662972	0.876376	-1.24849	9	113651744	113708259	-	ENSMUSG00000032504	0	8157.81	1.00794	0.0114164	0.0929719	0.122794	0.90227	0.965872	Pdcd6ip	protein_coding	programmed cell death 6 interacting protein
9	113670501	113670700	*	0.720114	0.889344	-1.2938	9	113651744	113708259	-	ENSMUSG00000032504	0	8157.81	1.00794	0.0114164	0.0929719	0.122794	0.90227	0.965872	Pdcd6ip	protein_coding	programmed cell death 6 interacting protein
9	113670601	113670800	*	0.714896	0.888038	0.884211	9	113651744	113708259	-	ENSMUSG00000032504	0	8157.81	1.00794	0.0114164	0.0929719	0.122794	0.90227	0.965872	Pdcd6ip	protein_coding	programmed cell death 6 interacting protein
9	113670701	113670900	*	0.839631	0.910645	0.533803	9	113651744	113708259	-	ENSMUSG00000032504	0	8157.81	1.00794	0.0114164	0.0929719	0.122794	0.90227	0.965872	Pdcd6ip	protein_coding	programmed cell death 6 interacting protein
9	113671101	113671300	*	0.49942	0.828391	1.24828	9	113651744	113708259	-	ENSMUSG00000032504	0	8157.81	1.00794	0.0114164	0.0929719	0.122794	0.90227	0.965872	Pdcd6ip	protein_coding	programmed cell death 6 interacting protein
9	113671201	113671400	*	0.49942	0.828391	1.24828	9	113651744	113708259	-	ENSMUSG00000032504	0	8157.81	1.00794	0.0114164	0.0929719	0.122794	0.90227	0.965872	Pdcd6ip	protein_coding	programmed cell death 6 interacting protein
9	113706701	113706900	*	0.227501	0.682477	2.89777	9	113651744	113708259	-	ENSMUSG00000032504	0	8157.81	1.00794	0.0114164	0.0929719	0.122794	0.90227	0.965872	Pdcd6ip	protein_coding	programmed cell death 6 interacting protein
9	113706801	113707000	*	0.282141	0.723359	0.572816	9	113651744	113708259	-	ENSMUSG00000032504	0	8157.81	1.00794	0.0114164	0.0929719	0.122794	0.90227	0.965872	Pdcd6ip	protein_coding	programmed cell death 6 interacting protein
9	113706901	113707100	*	0.332547	0.754672	0.485572	9	113651744	113708259	-	ENSMUSG00000032504	0	8157.81	1.00794	0.0114164	0.0929719	0.122794	0.90227	0.965872	Pdcd6ip	protein_coding	programmed cell death 6 interacting protein
9	113707001	113707200	*	0.447353	0.809623	0.591398	9	113651744	113708259	-	ENSMUSG00000032504	0	8157.81	1.00794	0.0114164	0.0929719	0.122794	0.90227	0.965872	Pdcd6ip	protein_coding	programmed cell death 6 interacting protein
9	113707101	113707300	*	0.576948	0.853351	-0.469363	9	113651744	113708259	-	ENSMUSG00000032504	0	8157.81	1.00794	0.0114164	0.0929719	0.122794	0.90227	0.965872	Pdcd6ip	protein_coding	programmed cell death 6 interacting protein
9	113707201	113707400	*	0.793311	0.90289	0.320307	9	113651744	113708259	-	ENSMUSG00000032504	0	8157.81	1.00794	0.0114164	0.0929719	0.122794	0.90227	0.965872	Pdcd6ip	protein_coding	programmed cell death 6 interacting protein
9	113707301	113707500	*	0.650715	0.873073	0.590222	9	113651744	113708259	-	ENSMUSG00000032504	0	8157.81	1.00794	0.0114164	0.0929719	0.122794	0.90227	0.965872	Pdcd6ip	protein_coding	programmed cell death 6 interacting protein
9	113708501	113708700	*	0.60483	0.861061	-3.31539	9	113651744	113708259	-	ENSMUSG00000032504	-243	8157.81	1.00794	0.0114164	0.0929719	0.122794	0.90227	0.965872	Pdcd6ip	protein_coding	programmed cell death 6 interacting protein
9	113708601	113708800	*	0.402181	0.790191	-3.67835	9	113651744	113708259	-	ENSMUSG00000032504	-343	8157.81	1.00794	0.0114164	0.0929719	0.122794	0.90227	0.965872	Pdcd6ip	protein_coding	programmed cell death 6 interacting protein
9	113708701	113708900	*	0.453736	0.812252	-2.06651	9	113651744	113708259	-	ENSMUSG00000032504	-443	8157.81	1.00794	0.0114164	0.0929719	0.122794	0.90227	0.965872	Pdcd6ip	protein_coding	programmed cell death 6 interacting protein
9	113929101	113929300	*	0.414762	0.795714	0.640597	9	113930934	113977199	+	ENSMUSG00000009741	-1635	2315.65	1.15675	0.210071	0.150228	1.39835	0.162007	0.463505	Ubp1	protein_coding	upstream binding protein 1
9	113929201	113929400	*	0.660758	0.87581	0.385262	9	113930934	113977199	+	ENSMUSG00000009741	-1535	2315.65	1.15675	0.210071	0.150228	1.39835	0.162007	0.463505	Ubp1	protein_coding	upstream binding protein 1
9	113929301	113929500	*	0.788652	0.902065	-0.436376	9	113930934	113977199	+	ENSMUSG00000009741	-1435	2315.65	1.15675	0.210071	0.150228	1.39835	0.162007	0.463505	Ubp1	protein_coding	upstream binding protein 1
9	113929401	113929600	*	0.520692	0.83512	2.90525	9	113930934	113977199	+	ENSMUSG00000009741	-1335	2315.65	1.15675	0.210071	0.150228	1.39835	0.162007	0.463505	Ubp1	protein_coding	upstream binding protein 1
9	113929901	113930100	*	0.674833	0.879353	-1.09441	9	113930934	113977199	+	ENSMUSG00000009741	-835	2315.65	1.15675	0.210071	0.150228	1.39835	0.162007	0.463505	Ubp1	protein_coding	upstream binding protein 1
9	113930001	113930200	*	0.920799	0.922688	-0.191571	9	113930934	113977199	+	ENSMUSG00000009741	-735	2315.65	1.15675	0.210071	0.150228	1.39835	0.162007	0.463505	Ubp1	protein_coding	upstream binding protein 1
9	113930101	113930300	*	0.0948394	0.518328	3.97012	9	113930934	113977199	+	ENSMUSG00000009741	-635	2315.65	1.15675	0.210071	0.150228	1.39835	0.162007	0.463505	Ubp1	protein_coding	upstream binding protein 1
9	113930201	113930400	*	0.778244	0.900412	-1.33702	9	113930934	113977199	+	ENSMUSG00000009741	-535	2315.65	1.15675	0.210071	0.150228	1.39835	0.162007	0.463505	Ubp1	protein_coding	upstream binding protein 1
9	113930301	113930500	*	0.568893	0.851088	1.01144	9	113930934	113977199	+	ENSMUSG00000009741	-435	2315.65	1.15675	0.210071	0.150228	1.39835	0.162007	0.463505	Ubp1	protein_coding	upstream binding protein 1
9	113930401	113930600	*	0.263852	0.710623	2.33307	9	113930934	113977199	+	ENSMUSG00000009741	-335	2315.65	1.15675	0.210071	0.150228	1.39835	0.162007	0.463505	Ubp1	protein_coding	upstream binding protein 1
9	113932001	113932200	*	0.484925	0.823648	-0.48501	9	113930934	113977199	+	ENSMUSG00000009741	0	2315.65	1.15675	0.210071	0.150228	1.39835	0.162007	0.463505	Ubp1	protein_coding	upstream binding protein 1
9	113932101	113932300	*	0.497605	0.827801	-0.503683	9	113930934	113977199	+	ENSMUSG00000009741	0	2315.65	1.15675	0.210071	0.150228	1.39835	0.162007	0.463505	Ubp1	protein_coding	upstream binding protein 1
9	113932201	113932400	*	0.715796	0.888248	0.267258	9	113930934	113977199	+	ENSMUSG00000009741	0	2315.65	1.15675	0.210071	0.150228	1.39835	0.162007	0.463505	Ubp1	protein_coding	upstream binding protein 1
9	113932301	113932500	*	0.668918	0.877777	-0.244755	9	113930934	113977199	+	ENSMUSG00000009741	0	2315.65	1.15675	0.210071	0.150228	1.39835	0.162007	0.463505	Ubp1	protein_coding	upstream binding protein 1
9	113932401	113932600	*	0.200617	0.65832	-0.927734	9	113930934	113977199	+	ENSMUSG00000009741	0	2315.65	1.15675	0.210071	0.150228	1.39835	0.162007	0.463505	Ubp1	protein_coding	upstream binding protein 1
9	113932501	113932700	*	0.154851	0.609132	-1.07956	9	113930934	113977199	+	ENSMUSG00000009741	0	2315.65	1.15675	0.210071	0.150228	1.39835	0.162007	0.463505	Ubp1	protein_coding	upstream binding protein 1
9	113932601	113932800	*	0.534376	0.840041	-0.676513	9	113930934	113977199	+	ENSMUSG00000009741	0	2315.65	1.15675	0.210071	0.150228	1.39835	0.162007	0.463505	Ubp1	protein_coding	upstream binding protein 1
9	113932701	113932900	*	0.40108	0.789627	-0.886051	9	113930934	113977199	+	ENSMUSG00000009741	0	2315.65	1.15675	0.210071	0.150228	1.39835	0.162007	0.463505	Ubp1	protein_coding	upstream binding protein 1
9	113932801	113933000	*	0.153302	0.60726	-2.60313	9	113930934	113977199	+	ENSMUSG00000009741	0	2315.65	1.15675	0.210071	0.150228	1.39835	0.162007	0.463505	Ubp1	protein_coding	upstream binding protein 1
9	113941301	113941500	*	0.330471	0.753299	4.78585	9	113930934	113977199	+	ENSMUSG00000009741	0	2315.65	1.15675	0.210071	0.150228	1.39835	0.162007	0.463505	Ubp1	protein_coding	upstream binding protein 1
9	113941401	113941600	*	0.335082	0.756011	2.76056	9	113930934	113977199	+	ENSMUSG00000009741	0	2315.65	1.15675	0.210071	0.150228	1.39835	0.162007	0.463505	Ubp1	protein_coding	upstream binding protein 1
9	113968701	113968900	*	0.654292	0.874105	-1.93056	9	113930934	113977199	+	ENSMUSG00000009741	0	2315.65	1.15675	0.210071	0.150228	1.39835	0.162007	0.463505	Ubp1	protein_coding	upstream binding protein 1
9	113968701	113968900	*	0.654292	0.874105	-1.93056	9	113963637	114046191	-	ENSMUSG00000032507	0	103.255	1.0925	0.12763	0.253579	0.503315	0.614743	0.830407	Fbxl2	protein_coding	F-box and leucine-rich repeat protein 2
9	113968801	113969000	*	0.890678	0.918206	-0.355765	9	113930934	113977199	+	ENSMUSG00000009741	0	2315.65	1.15675	0.210071	0.150228	1.39835	0.162007	0.463505	Ubp1	protein_coding	upstream binding protein 1
9	113968801	113969000	*	0.890678	0.918206	-0.355765	9	113963637	114046191	-	ENSMUSG00000032507	0	103.255	1.0925	0.12763	0.253579	0.503315	0.614743	0.830407	Fbxl2	protein_coding	F-box and leucine-rich repeat protein 2
9	113968901	113969100	*	0.32016	0.747403	-2.58786	9	113930934	113977199	+	ENSMUSG00000009741	0	2315.65	1.15675	0.210071	0.150228	1.39835	0.162007	0.463505	Ubp1	protein_coding	upstream binding protein 1
9	113968901	113969100	*	0.32016	0.747403	-2.58786	9	113963637	114046191	-	ENSMUSG00000032507	0	103.255	1.0925	0.12763	0.253579	0.503315	0.614743	0.830407	Fbxl2	protein_coding	F-box and leucine-rich repeat protein 2
9	113969001	113969200	*	0.16228	0.617716	-5.40452	9	113930934	113977199	+	ENSMUSG00000009741	0	2315.65	1.15675	0.210071	0.150228	1.39835	0.162007	0.463505	Ubp1	protein_coding	upstream binding protein 1
9	113969001	113969200	*	0.16228	0.617716	-5.40452	9	113963637	114046191	-	ENSMUSG00000032507	0	103.255	1.0925	0.12763	0.253579	0.503315	0.614743	0.830407	Fbxl2	protein_coding	F-box and leucine-rich repeat protein 2
9	113969101	113969300	*	0.0324668	0.346902	-4.54441	9	113930934	113977199	+	ENSMUSG00000009741	0	2315.65	1.15675	0.210071	0.150228	1.39835	0.162007	0.463505	Ubp1	protein_coding	upstream binding protein 1
9	113969101	113969300	*	0.0324668	0.346902	-4.54441	9	113963637	114046191	-	ENSMUSG00000032507	0	103.255	1.0925	0.12763	0.253579	0.503315	0.614743	0.830407	Fbxl2	protein_coding	F-box and leucine-rich repeat protein 2
9	113969201	113969400	*	0.420538	0.798413	-1.04016	9	113930934	113977199	+	ENSMUSG00000009741	0	2315.65	1.15675	0.210071	0.150228	1.39835	0.162007	0.463505	Ubp1	protein_coding	upstream binding protein 1
9	113969201	113969400	*	0.420538	0.798413	-1.04016	9	113963637	114046191	-	ENSMUSG00000032507	0	103.255	1.0925	0.12763	0.253579	0.503315	0.614743	0.830407	Fbxl2	protein_coding	F-box and leucine-rich repeat protein 2
9	113969301	113969500	*	0.523354	0.835883	0.994747	9	113930934	113977199	+	ENSMUSG00000009741	0	2315.65	1.15675	0.210071	0.150228	1.39835	0.162007	0.463505	Ubp1	protein_coding	upstream binding protein 1
9	113969301	113969500	*	0.523354	0.835883	0.994747	9	113963637	114046191	-	ENSMUSG00000032507	0	103.255	1.0925	0.12763	0.253579	0.503315	0.614743	0.830407	Fbxl2	protein_coding	F-box and leucine-rich repeat protein 2
9	113969401	113969600	*	0.826343	0.908459	0.367164	9	113930934	113977199	+	ENSMUSG00000009741	0	2315.65	1.15675	0.210071	0.150228	1.39835	0.162007	0.463505	Ubp1	protein_coding	upstream binding protein 1
9	113969401	113969600	*	0.826343	0.908459	0.367164	9	113963637	114046191	-	ENSMUSG00000032507	0	103.255	1.0925	0.12763	0.253579	0.503315	0.614743	0.830407	Fbxl2	protein_coding	F-box and leucine-rich repeat protein 2
9	113969501	113969700	*	0.958999	0.928254	-0.118922	9	113930934	113977199	+	ENSMUSG00000009741	0	2315.65	1.15675	0.210071	0.150228	1.39835	0.162007	0.463505	Ubp1	protein_coding	upstream binding protein 1
9	113969501	113969700	*	0.958999	0.928254	-0.118922	9	113963637	114046191	-	ENSMUSG00000032507	0	103.255	1.0925	0.12763	0.253579	0.503315	0.614743	0.830407	Fbxl2	protein_coding	F-box and leucine-rich repeat protein 2
9	113971701	113971900	*	0.118664	0.560383	4.66363	9	113930934	113977199	+	ENSMUSG00000009741	0	2315.65	1.15675	0.210071	0.150228	1.39835	0.162007	0.463505	Ubp1	protein_coding	upstream binding protein 1
9	113971701	113971900	*	0.118664	0.560383	4.66363	9	113963637	114046191	-	ENSMUSG00000032507	0	103.255	1.0925	0.12763	0.253579	0.503315	0.614743	0.830407	Fbxl2	protein_coding	F-box and leucine-rich repeat protein 2
9	113971801	113972000	*	0.675015	0.879404	1.24771	9	113930934	113977199	+	ENSMUSG00000009741	0	2315.65	1.15675	0.210071	0.150228	1.39835	0.162007	0.463505	Ubp1	protein_coding	upstream binding protein 1
9	113971801	113972000	*	0.675015	0.879404	1.24771	9	113963637	114046191	-	ENSMUSG00000032507	0	103.255	1.0925	0.12763	0.253579	0.503315	0.614743	0.830407	Fbxl2	protein_coding	F-box and leucine-rich repeat protein 2
9	113971901	113972100	*	0.458334	0.81402	-4.11491	9	113930934	113977199	+	ENSMUSG00000009741	0	2315.65	1.15675	0.210071	0.150228	1.39835	0.162007	0.463505	Ubp1	protein_coding	upstream binding protein 1
9	113971901	113972100	*	0.458334	0.81402	-4.11491	9	113963637	114046191	-	ENSMUSG00000032507	0	103.255	1.0925	0.12763	0.253579	0.503315	0.614743	0.830407	Fbxl2	protein_coding	F-box and leucine-rich repeat protein 2
9	113986001	113986200	*	0.417725	0.797183	4.57362	9	113963637	114046191	-	ENSMUSG00000032507	0	103.255	1.0925	0.12763	0.253579	0.503315	0.614743	0.830407	Fbxl2	protein_coding	F-box and leucine-rich repeat protein 2
9	113986101	113986300	*	0.498302	0.82797	3.18156	9	113963637	114046191	-	ENSMUSG00000032507	0	103.255	1.0925	0.12763	0.253579	0.503315	0.614743	0.830407	Fbxl2	protein_coding	F-box and leucine-rich repeat protein 2
9	113986201	113986400	*	0.612242	0.86298	2.25862	9	113963637	114046191	-	ENSMUSG00000032507	0	103.255	1.0925	0.12763	0.253579	0.503315	0.614743	0.830407	Fbxl2	protein_coding	F-box and leucine-rich repeat protein 2
9	113990601	113990800	*	0.721193	0.88953	0.831864	9	113963637	114046191	-	ENSMUSG00000032507	0	103.255	1.0925	0.12763	0.253579	0.503315	0.614743	0.830407	Fbxl2	protein_coding	F-box and leucine-rich repeat protein 2
9	113990701	113990900	*	0.590513	0.85698	0.987515	9	113963637	114046191	-	ENSMUSG00000032507	0	103.255	1.0925	0.12763	0.253579	0.503315	0.614743	0.830407	Fbxl2	protein_coding	F-box and leucine-rich repeat protein 2
9	113990801	113991000	*	0.411987	0.7944	-0.807945	9	113963637	114046191	-	ENSMUSG00000032507	0	103.255	1.0925	0.12763	0.253579	0.503315	0.614743	0.830407	Fbxl2	protein_coding	F-box and leucine-rich repeat protein 2
9	113990901	113991100	*	0.130979	0.577543	-1.75813	9	113963637	114046191	-	ENSMUSG00000032507	0	103.255	1.0925	0.12763	0.253579	0.503315	0.614743	0.830407	Fbxl2	protein_coding	F-box and leucine-rich repeat protein 2
9	113991101	113991300	*	0.647959	0.87241	-3.22299	9	113963637	114046191	-	ENSMUSG00000032507	0	103.255	1.0925	0.12763	0.253579	0.503315	0.614743	0.830407	Fbxl2	protein_coding	F-box and leucine-rich repeat protein 2
9	113991201	113991400	*	0.647959	0.87241	-3.22299	9	113963637	114046191	-	ENSMUSG00000032507	0	103.255	1.0925	0.12763	0.253579	0.503315	0.614743	0.830407	Fbxl2	protein_coding	F-box and leucine-rich repeat protein 2
9	114009601	114009800	*	0.0837704	0.496905	-7.58298	9	113963637	114046191	-	ENSMUSG00000032507	0	103.255	1.0925	0.12763	0.253579	0.503315	0.614743	0.830407	Fbxl2	protein_coding	F-box and leucine-rich repeat protein 2
9	114009701	114009900	*	0.073611	0.475228	-7.32367	9	113963637	114046191	-	ENSMUSG00000032507	0	103.255	1.0925	0.12763	0.253579	0.503315	0.614743	0.830407	Fbxl2	protein_coding	F-box and leucine-rich repeat protein 2
9	114011101	114011300	*	0.911142	0.921059	0.263432	9	113963637	114046191	-	ENSMUSG00000032507	0	103.255	1.0925	0.12763	0.253579	0.503315	0.614743	0.830407	Fbxl2	protein_coding	F-box and leucine-rich repeat protein 2
9	114011201	114011400	*	0.657115	0.874814	1.87768	9	113963637	114046191	-	ENSMUSG00000032507	0	103.255	1.0925	0.12763	0.253579	0.503315	0.614743	0.830407	Fbxl2	protein_coding	F-box and leucine-rich repeat protein 2
9	114015601	114015800	*	0.210686	0.667949	5.11874	9	113963637	114046191	-	ENSMUSG00000032507	0	103.255	1.0925	0.12763	0.253579	0.503315	0.614743	0.830407	Fbxl2	protein_coding	F-box and leucine-rich repeat protein 2
9	114024601	114024800	*	0.977609	0.930669	-0.16334	9	113963637	114046191	-	ENSMUSG00000032507	0	103.255	1.0925	0.12763	0.253579	0.503315	0.614743	0.830407	Fbxl2	protein_coding	F-box and leucine-rich repeat protein 2
9	114024701	114024900	*	0.886095	0.917432	-0.840206	9	113963637	114046191	-	ENSMUSG00000032507	0	103.255	1.0925	0.12763	0.253579	0.503315	0.614743	0.830407	Fbxl2	protein_coding	F-box and leucine-rich repeat protein 2
9	114025001	114025200	*	0.883707	0.917024	-0.42735	9	113963637	114046191	-	ENSMUSG00000032507	0	103.255	1.0925	0.12763	0.253579	0.503315	0.614743	0.830407	Fbxl2	protein_coding	F-box and leucine-rich repeat protein 2
9	114025101	114025300	*	0.944724	0.92623	0.18766	9	113963637	114046191	-	ENSMUSG00000032507	0	103.255	1.0925	0.12763	0.253579	0.503315	0.614743	0.830407	Fbxl2	protein_coding	F-box and leucine-rich repeat protein 2
9	114025701	114025900	*	0.276426	0.719476	2.02751	9	113963637	114046191	-	ENSMUSG00000032507	0	103.255	1.0925	0.12763	0.253579	0.503315	0.614743	0.830407	Fbxl2	protein_coding	F-box and leucine-rich repeat protein 2
9	114025801	114026000	*	0.720463	0.889398	0.437172	9	113963637	114046191	-	ENSMUSG00000032507	0	103.255	1.0925	0.12763	0.253579	0.503315	0.614743	0.830407	Fbxl2	protein_coding	F-box and leucine-rich repeat protein 2
9	114025901	114026100	*	0.407995	0.792512	-1.08438	9	113963637	114046191	-	ENSMUSG00000032507	0	103.255	1.0925	0.12763	0.253579	0.503315	0.614743	0.830407	Fbxl2	protein_coding	F-box and leucine-rich repeat protein 2
9	114026101	114026300	*	0.366098	0.773381	-0.864934	9	113963637	114046191	-	ENSMUSG00000032507	0	103.255	1.0925	0.12763	0.253579	0.503315	0.614743	0.830407	Fbxl2	protein_coding	F-box and leucine-rich repeat protein 2
9	114026201	114026400	*	0.67118	0.87846	-0.419341	9	113963637	114046191	-	ENSMUSG00000032507	0	103.255	1.0925	0.12763	0.253579	0.503315	0.614743	0.830407	Fbxl2	protein_coding	F-box and leucine-rich repeat protein 2
9	114026301	114026500	*	0.711073	0.887345	0.658025	9	113963637	114046191	-	ENSMUSG00000032507	0	103.255	1.0925	0.12763	0.253579	0.503315	0.614743	0.830407	Fbxl2	protein_coding	F-box and leucine-rich repeat protein 2
9	114367801	114368000	*	0.695455	0.884288	-0.267916	9	114368303	114377229	+	ENSMUSG00000074039	-304	25.2318	1.11818	0.161152	0.292076	0.551746	0.581122	0.810405	4930520O04Rik	processed_transcript	RIKEN cDNA 4930520O04 gene
9	114367901	114368100	*	0.508194	0.831477	-0.250418	9	114368303	114377229	+	ENSMUSG00000074039	-204	25.2318	1.11818	0.161152	0.292076	0.551746	0.581122	0.810405	4930520O04Rik	processed_transcript	RIKEN cDNA 4930520O04 gene
9	114368001	114368200	*	0.614862	0.863839	-0.1715	9	114368303	114377229	+	ENSMUSG00000074039	-104	25.2318	1.11818	0.161152	0.292076	0.551746	0.581122	0.810405	4930520O04Rik	processed_transcript	RIKEN cDNA 4930520O04 gene
9	114368101	114368300	*	0.657973	0.875072	-0.18266	9	114368303	114377229	+	ENSMUSG00000074039	-4	25.2318	1.11818	0.161152	0.292076	0.551746	0.581122	0.810405	4930520O04Rik	processed_transcript	RIKEN cDNA 4930520O04 gene
9	114368301	114368500	*	0.740405	0.893283	0.274715	9	114368303	114377229	+	ENSMUSG00000074039	0	25.2318	1.11818	0.161152	0.292076	0.551746	0.581122	0.810405	4930520O04Rik	processed_transcript	RIKEN cDNA 4930520O04 gene
9	114368401	114368600	*	0.634932	0.868894	0.352807	9	114368303	114377229	+	ENSMUSG00000074039	0	25.2318	1.11818	0.161152	0.292076	0.551746	0.581122	0.810405	4930520O04Rik	processed_transcript	RIKEN cDNA 4930520O04 gene
9	114368501	114368700	*	0.421837	0.798843	0.716125	9	114368303	114377229	+	ENSMUSG00000074039	0	25.2318	1.11818	0.161152	0.292076	0.551746	0.581122	0.810405	4930520O04Rik	processed_transcript	RIKEN cDNA 4930520O04 gene
9	114368601	114368800	*	0.467511	0.817384	1.07051	9	114368303	114377229	+	ENSMUSG00000074039	0	25.2318	1.11818	0.161152	0.292076	0.551746	0.581122	0.810405	4930520O04Rik	processed_transcript	RIKEN cDNA 4930520O04 gene
9	114368701	114368900	*	0.0309997	0.340735	4.47775	9	114368303	114377229	+	ENSMUSG00000074039	0	25.2318	1.11818	0.161152	0.292076	0.551746	0.581122	0.810405	4930520O04Rik	processed_transcript	RIKEN cDNA 4930520O04 gene
9	114368801	114369000	*	0.0372779	0.36622	6.54846	9	114368303	114377229	+	ENSMUSG00000074039	0	25.2318	1.11818	0.161152	0.292076	0.551746	0.581122	0.810405	4930520O04Rik	processed_transcript	RIKEN cDNA 4930520O04 gene
9	114369001	114369200	*	0.351626	0.765586	-6.25884	9	114368303	114377229	+	ENSMUSG00000074039	0	25.2318	1.11818	0.161152	0.292076	0.551746	0.581122	0.810405	4930520O04Rik	processed_transcript	RIKEN cDNA 4930520O04 gene
9	114369101	114369300	*	0.00896183	0.20111	-5.4846	9	114368303	114377229	+	ENSMUSG00000074039	0	25.2318	1.11818	0.161152	0.292076	0.551746	0.581122	0.810405	4930520O04Rik	processed_transcript	RIKEN cDNA 4930520O04 gene
9	114369201	114369400	*	0.00616176	0.169129	-4.88448	9	114368303	114377229	+	ENSMUSG00000074039	0	25.2318	1.11818	0.161152	0.292076	0.551746	0.581122	0.810405	4930520O04Rik	processed_transcript	RIKEN cDNA 4930520O04 gene
9	114369301	114369500	*	0.973473	0.930009	0.112314	9	114368303	114377229	+	ENSMUSG00000074039	0	25.2318	1.11818	0.161152	0.292076	0.551746	0.581122	0.810405	4930520O04Rik	processed_transcript	RIKEN cDNA 4930520O04 gene
9	114369401	114369600	*	0.613588	0.863408	2.46917	9	114368303	114377229	+	ENSMUSG00000074039	0	25.2318	1.11818	0.161152	0.292076	0.551746	0.581122	0.810405	4930520O04Rik	processed_transcript	RIKEN cDNA 4930520O04 gene
9	114375201	114375400	*	0.577645	0.853456	1.1305	9	114368303	114377229	+	ENSMUSG00000074039	0	25.2318	1.11818	0.161152	0.292076	0.551746	0.581122	0.810405	4930520O04Rik	processed_transcript	RIKEN cDNA 4930520O04 gene
9	114375201	114375400	*	0.577645	0.853456	1.1305	9	114375134	114390675	-	ENSMUSG00000032431	0	9455.53	1.0599	0.0839304	0.100889	0.831911	0.405459	0.694028	Crtap	protein_coding	cartilage associated protein
9	114375301	114375500	*	0.143585	0.594685	3.44017	9	114368303	114377229	+	ENSMUSG00000074039	0	25.2318	1.11818	0.161152	0.292076	0.551746	0.581122	0.810405	4930520O04Rik	processed_transcript	RIKEN cDNA 4930520O04 gene
9	114375301	114375500	*	0.143585	0.594685	3.44017	9	114375134	114390675	-	ENSMUSG00000032431	0	9455.53	1.0599	0.0839304	0.100889	0.831911	0.405459	0.694028	Crtap	protein_coding	cartilage associated protein
9	114375401	114375600	*	0.871071	0.915586	0.43271	9	114368303	114377229	+	ENSMUSG00000074039	0	25.2318	1.11818	0.161152	0.292076	0.551746	0.581122	0.810405	4930520O04Rik	processed_transcript	RIKEN cDNA 4930520O04 gene
9	114375401	114375600	*	0.871071	0.915586	0.43271	9	114375134	114390675	-	ENSMUSG00000032431	0	9455.53	1.0599	0.0839304	0.100889	0.831911	0.405459	0.694028	Crtap	protein_coding	cartilage associated protein
9	114375501	114375700	*	0.871071	0.915586	0.43271	9	114368303	114377229	+	ENSMUSG00000074039	0	25.2318	1.11818	0.161152	0.292076	0.551746	0.581122	0.810405	4930520O04Rik	processed_transcript	RIKEN cDNA 4930520O04 gene
9	114375501	114375700	*	0.871071	0.915586	0.43271	9	114375134	114390675	-	ENSMUSG00000032431	0	9455.53	1.0599	0.0839304	0.100889	0.831911	0.405459	0.694028	Crtap	protein_coding	cartilage associated protein
9	114381101	114381300	*	0.604259	0.860962	0.655864	9	114375134	114390675	-	ENSMUSG00000032431	0	9455.53	1.0599	0.0839304	0.100889	0.831911	0.405459	0.694028	Crtap	protein_coding	cartilage associated protein
9	114381201	114381400	*	0.604259	0.860962	0.655864	9	114375134	114390675	-	ENSMUSG00000032431	0	9455.53	1.0599	0.0839304	0.100889	0.831911	0.405459	0.694028	Crtap	protein_coding	cartilage associated protein
9	114381301	114381500	*	0.334769	0.755791	-5.57842	9	114375134	114390675	-	ENSMUSG00000032431	0	9455.53	1.0599	0.0839304	0.100889	0.831911	0.405459	0.694028	Crtap	protein_coding	cartilage associated protein
9	114381401	114381600	*	0.0885999	0.506691	-5.12155	9	114375134	114390675	-	ENSMUSG00000032431	0	9455.53	1.0599	0.0839304	0.100889	0.831911	0.405459	0.694028	Crtap	protein_coding	cartilage associated protein
9	114381501	114381700	*	0.0217495	0.295053	-4.36381	9	114375134	114390675	-	ENSMUSG00000032431	0	9455.53	1.0599	0.0839304	0.100889	0.831911	0.405459	0.694028	Crtap	protein_coding	cartilage associated protein
9	114400401	114400600	*	0.178939	0.637129	-7.99261	9	114401076	114474376	+	ENSMUSG00000045594	-477	3515.41	1.14105	0.190366	0.197781	0.962506	0.335795	0.641375	Glb1	protein_coding	galactosidase, beta 1
9	114400401	114400600	*	0.178939	0.637129	-7.99261	9	114401095	114411200	+	ENSMUSG00000079260	-496	434.148	0.847749	-0.238292	0.11128	-2.14136	0.0322448	0.202948	Tmppe	protein_coding	transmembrane protein with metallophosphoesterase domain
9	114400501	114400700	*	0.93903	0.925394	-0.359672	9	114401076	114474376	+	ENSMUSG00000045594	-377	3515.41	1.14105	0.190366	0.197781	0.962506	0.335795	0.641375	Glb1	protein_coding	galactosidase, beta 1
9	114400501	114400700	*	0.93903	0.925394	-0.359672	9	114401095	114411200	+	ENSMUSG00000079260	-396	434.148	0.847749	-0.238292	0.11128	-2.14136	0.0322448	0.202948	Tmppe	protein_coding	transmembrane protein with metallophosphoesterase domain
9	114400601	114400800	*	0.185131	0.643369	5.60892	9	114401076	114474376	+	ENSMUSG00000045594	-277	3515.41	1.14105	0.190366	0.197781	0.962506	0.335795	0.641375	Glb1	protein_coding	galactosidase, beta 1
9	114400601	114400800	*	0.185131	0.643369	5.60892	9	114401095	114411200	+	ENSMUSG00000079260	-296	434.148	0.847749	-0.238292	0.11128	-2.14136	0.0322448	0.202948	Tmppe	protein_coding	transmembrane protein with metallophosphoesterase domain
9	114400701	114400900	*	0.254857	0.703886	5.02841	9	114401076	114474376	+	ENSMUSG00000045594	-177	3515.41	1.14105	0.190366	0.197781	0.962506	0.335795	0.641375	Glb1	protein_coding	galactosidase, beta 1
9	114400701	114400900	*	0.254857	0.703886	5.02841	9	114401095	114411200	+	ENSMUSG00000079260	-196	434.148	0.847749	-0.238292	0.11128	-2.14136	0.0322448	0.202948	Tmppe	protein_coding	transmembrane protein with metallophosphoesterase domain
9	114401601	114401800	*	0.0101527	0.212607	-0.992598	9	114401076	114474376	+	ENSMUSG00000045594	0	3515.41	1.14105	0.190366	0.197781	0.962506	0.335795	0.641375	Glb1	protein_coding	galactosidase, beta 1
9	114401601	114401800	*	0.0101527	0.212607	-0.992598	9	114401095	114411200	+	ENSMUSG00000079260	0	434.148	0.847749	-0.238292	0.11128	-2.14136	0.0322448	0.202948	Tmppe	protein_coding	transmembrane protein with metallophosphoesterase domain
9	114401701	114401900	*	0.627751	0.867164	-0.268869	9	114401076	114474376	+	ENSMUSG00000045594	0	3515.41	1.14105	0.190366	0.197781	0.962506	0.335795	0.641375	Glb1	protein_coding	galactosidase, beta 1
9	114401701	114401900	*	0.627751	0.867164	-0.268869	9	114401095	114411200	+	ENSMUSG00000079260	0	434.148	0.847749	-0.238292	0.11128	-2.14136	0.0322448	0.202948	Tmppe	protein_coding	transmembrane protein with metallophosphoesterase domain
9	114401801	114402000	*	0.434177	0.804443	-0.607628	9	114401076	114474376	+	ENSMUSG00000045594	0	3515.41	1.14105	0.190366	0.197781	0.962506	0.335795	0.641375	Glb1	protein_coding	galactosidase, beta 1
9	114401801	114402000	*	0.434177	0.804443	-0.607628	9	114401095	114411200	+	ENSMUSG00000079260	0	434.148	0.847749	-0.238292	0.11128	-2.14136	0.0322448	0.202948	Tmppe	protein_coding	transmembrane protein with metallophosphoesterase domain
9	114415701	114415900	*	0.635145	0.868933	1.15096	9	114401076	114474376	+	ENSMUSG00000045594	0	3515.41	1.14105	0.190366	0.197781	0.962506	0.335795	0.641375	Glb1	protein_coding	galactosidase, beta 1
9	114415801	114416000	*	0.715879	0.888281	0.618189	9	114401076	114474376	+	ENSMUSG00000045594	0	3515.41	1.14105	0.190366	0.197781	0.962506	0.335795	0.641375	Glb1	protein_coding	galactosidase, beta 1
9	114416001	114416200	*	0.0389898	0.372615	6.56399	9	114401076	114474376	+	ENSMUSG00000045594	0	3515.41	1.14105	0.190366	0.197781	0.962506	0.335795	0.641375	Glb1	protein_coding	galactosidase, beta 1
9	114416101	114416300	*	0.021973	0.296427	5.22787	9	114401076	114474376	+	ENSMUSG00000045594	0	3515.41	1.14105	0.190366	0.197781	0.962506	0.335795	0.641375	Glb1	protein_coding	galactosidase, beta 1
9	114418001	114418200	*	0.633434	0.868649	1.79747	9	114401076	114474376	+	ENSMUSG00000045594	0	3515.41	1.14105	0.190366	0.197781	0.962506	0.335795	0.641375	Glb1	protein_coding	galactosidase, beta 1
9	114418101	114418300	*	0.97645	0.930482	0.214546	9	114401076	114474376	+	ENSMUSG00000045594	0	3515.41	1.14105	0.190366	0.197781	0.962506	0.335795	0.641375	Glb1	protein_coding	galactosidase, beta 1
9	114427501	114427700	*	0.899227	0.919399	-0.270805	9	114401076	114474376	+	ENSMUSG00000045594	0	3515.41	1.14105	0.190366	0.197781	0.962506	0.335795	0.641375	Glb1	protein_coding	galactosidase, beta 1
9	114427601	114427800	*	0.771776	0.89932	0.393775	9	114401076	114474376	+	ENSMUSG00000045594	0	3515.41	1.14105	0.190366	0.197781	0.962506	0.335795	0.641375	Glb1	protein_coding	galactosidase, beta 1
9	114427701	114427900	*	0.63248	0.868473	1.03233	9	114401076	114474376	+	ENSMUSG00000045594	0	3515.41	1.14105	0.190366	0.197781	0.962506	0.335795	0.641375	Glb1	protein_coding	galactosidase, beta 1
9	114429801	114430000	*	0.0490423	0.408231	4.01549	9	114401076	114474376	+	ENSMUSG00000045594	0	3515.41	1.14105	0.190366	0.197781	0.962506	0.335795	0.641375	Glb1	protein_coding	galactosidase, beta 1
9	114429901	114430100	*	0.504548	0.83017	1.04636	9	114401076	114474376	+	ENSMUSG00000045594	0	3515.41	1.14105	0.190366	0.197781	0.962506	0.335795	0.641375	Glb1	protein_coding	galactosidase, beta 1
9	114430001	114430200	*	0.840482	0.910804	-0.309989	9	114401076	114474376	+	ENSMUSG00000045594	0	3515.41	1.14105	0.190366	0.197781	0.962506	0.335795	0.641375	Glb1	protein_coding	galactosidase, beta 1
9	114430101	114430300	*	0.394554	0.7869	1.40861	9	114401076	114474376	+	ENSMUSG00000045594	0	3515.41	1.14105	0.190366	0.197781	0.962506	0.335795	0.641375	Glb1	protein_coding	galactosidase, beta 1
9	114430201	114430400	*	0.590232	0.856911	0.535009	9	114401076	114474376	+	ENSMUSG00000045594	0	3515.41	1.14105	0.190366	0.197781	0.962506	0.335795	0.641375	Glb1	protein_coding	galactosidase, beta 1
9	114430301	114430500	*	0.928937	0.923992	0.0805269	9	114401076	114474376	+	ENSMUSG00000045594	0	3515.41	1.14105	0.190366	0.197781	0.962506	0.335795	0.641375	Glb1	protein_coding	galactosidase, beta 1
9	114442801	114443000	*	0.390201	0.784754	5.38299	9	114401076	114474376	+	ENSMUSG00000045594	0	3515.41	1.14105	0.190366	0.197781	0.962506	0.335795	0.641375	Glb1	protein_coding	galactosidase, beta 1
9	114442901	114443100	*	0.526936	0.837154	-1.49109	9	114401076	114474376	+	ENSMUSG00000045594	0	3515.41	1.14105	0.190366	0.197781	0.962506	0.335795	0.641375	Glb1	protein_coding	galactosidase, beta 1
9	114443001	114443200	*	0.859212	0.913841	0.352706	9	114401076	114474376	+	ENSMUSG00000045594	0	3515.41	1.14105	0.190366	0.197781	0.962506	0.335795	0.641375	Glb1	protein_coding	galactosidase, beta 1
9	114466201	114466400	*	0.1544	0.608587	9.59912	9	114401076	114474376	+	ENSMUSG00000045594	0	3515.41	1.14105	0.190366	0.197781	0.962506	0.335795	0.641375	Glb1	protein_coding	galactosidase, beta 1
9	114466301	114466500	*	0.0950844	0.518799	5.36429	9	114401076	114474376	+	ENSMUSG00000045594	0	3515.41	1.14105	0.190366	0.197781	0.962506	0.335795	0.641375	Glb1	protein_coding	galactosidase, beta 1
9	114508601	114508800	*	0.710435	0.887266	1.50308	9	114507133	114564369	-	ENSMUSG00000079259	0	37.8211	0.615218	-0.700831	0.404646	-1.73196	0.0832808	0.335623	Trim71	protein_coding	tripartite motif-containing 71
9	114508701	114508900	*	0.956339	0.927876	0.160714	9	114507133	114564369	-	ENSMUSG00000079259	0	37.8211	0.615218	-0.700831	0.404646	-1.73196	0.0832808	0.335623	Trim71	protein_coding	tripartite motif-containing 71
9	114508801	114509000	*	0.966816	0.929302	-0.132215	9	114507133	114564369	-	ENSMUSG00000079259	0	37.8211	0.615218	-0.700831	0.404646	-1.73196	0.0832808	0.335623	Trim71	protein_coding	tripartite motif-containing 71
9	114508901	114509100	*	0.331726	0.754089	2.30567	9	114507133	114564369	-	ENSMUSG00000079259	0	37.8211	0.615218	-0.700831	0.404646	-1.73196	0.0832808	0.335623	Trim71	protein_coding	tripartite motif-containing 71
9	114509001	114509200	*	0.218878	0.675034	3.15696	9	114507133	114564369	-	ENSMUSG00000079259	0	37.8211	0.615218	-0.700831	0.404646	-1.73196	0.0832808	0.335623	Trim71	protein_coding	tripartite motif-containing 71
9	114509501	114509700	*	0.435578	0.805034	3.70211	9	114507133	114564369	-	ENSMUSG00000079259	0	37.8211	0.615218	-0.700831	0.404646	-1.73196	0.0832808	0.335623	Trim71	protein_coding	tripartite motif-containing 71
9	114509601	114509800	*	0.435578	0.805034	3.70211	9	114507133	114564369	-	ENSMUSG00000079259	0	37.8211	0.615218	-0.700831	0.404646	-1.73196	0.0832808	0.335623	Trim71	protein_coding	tripartite motif-containing 71
9	114512501	114512700	*	0.929686	0.924088	-0.246305	9	114507133	114564369	-	ENSMUSG00000079259	0	37.8211	0.615218	-0.700831	0.404646	-1.73196	0.0832808	0.335623	Trim71	protein_coding	tripartite motif-containing 71
9	114512601	114512800	*	0.328008	0.751946	-1.61645	9	114507133	114564369	-	ENSMUSG00000079259	0	37.8211	0.615218	-0.700831	0.404646	-1.73196	0.0832808	0.335623	Trim71	protein_coding	tripartite motif-containing 71
9	114512701	114512900	*	0.00421658	0.141045	-2.80895	9	114507133	114564369	-	ENSMUSG00000079259	0	37.8211	0.615218	-0.700831	0.404646	-1.73196	0.0832808	0.335623	Trim71	protein_coding	tripartite motif-containing 71
9	114512801	114513000	*	0.328164	0.752045	-1.00712	9	114507133	114564369	-	ENSMUSG00000079259	0	37.8211	0.615218	-0.700831	0.404646	-1.73196	0.0832808	0.335623	Trim71	protein_coding	tripartite motif-containing 71
9	114512901	114513100	*	0.650782	0.873084	0.524899	9	114507133	114564369	-	ENSMUSG00000079259	0	37.8211	0.615218	-0.700831	0.404646	-1.73196	0.0832808	0.335623	Trim71	protein_coding	tripartite motif-containing 71
9	114513001	114513200	*	0.492483	0.826245	-0.70764	9	114507133	114564369	-	ENSMUSG00000079259	0	37.8211	0.615218	-0.700831	0.404646	-1.73196	0.0832808	0.335623	Trim71	protein_coding	tripartite motif-containing 71
9	114513101	114513300	*	0.201097	0.658904	-1.18246	9	114507133	114564369	-	ENSMUSG00000079259	0	37.8211	0.615218	-0.700831	0.404646	-1.73196	0.0832808	0.335623	Trim71	protein_coding	tripartite motif-containing 71
9	114513201	114513400	*	0.285948	0.72626	-1.15894	9	114507133	114564369	-	ENSMUSG00000079259	0	37.8211	0.615218	-0.700831	0.404646	-1.73196	0.0832808	0.335623	Trim71	protein_coding	tripartite motif-containing 71
9	114513301	114513500	*	0.983891	0.931597	0.0324756	9	114507133	114564369	-	ENSMUSG00000079259	0	37.8211	0.615218	-0.700831	0.404646	-1.73196	0.0832808	0.335623	Trim71	protein_coding	tripartite motif-containing 71
9	114513401	114513600	*	0.861791	0.914222	-0.204423	9	114507133	114564369	-	ENSMUSG00000079259	0	37.8211	0.615218	-0.700831	0.404646	-1.73196	0.0832808	0.335623	Trim71	protein_coding	tripartite motif-containing 71
9	114513501	114513700	*	0.273613	0.717253	-1.82113	9	114507133	114564369	-	ENSMUSG00000079259	0	37.8211	0.615218	-0.700831	0.404646	-1.73196	0.0832808	0.335623	Trim71	protein_coding	tripartite motif-containing 71
9	114515601	114515800	*	0.0105649	0.215599	6.26459	9	114507133	114564369	-	ENSMUSG00000079259	0	37.8211	0.615218	-0.700831	0.404646	-1.73196	0.0832808	0.335623	Trim71	protein_coding	tripartite motif-containing 71
9	114515701	114515900	*	0.0124343	0.232396	7.39312	9	114507133	114564369	-	ENSMUSG00000079259	0	37.8211	0.615218	-0.700831	0.404646	-1.73196	0.0832808	0.335623	Trim71	protein_coding	tripartite motif-containing 71
9	114515801	114516000	*	0.84536	0.911726	-0.767232	9	114507133	114564369	-	ENSMUSG00000079259	0	37.8211	0.615218	-0.700831	0.404646	-1.73196	0.0832808	0.335623	Trim71	protein_coding	tripartite motif-containing 71
9	114515901	114516100	*	0.999391	0.933431	0.0034505	9	114507133	114564369	-	ENSMUSG00000079259	0	37.8211	0.615218	-0.700831	0.404646	-1.73196	0.0832808	0.335623	Trim71	protein_coding	tripartite motif-containing 71
9	114516001	114516200	*	0.738501	0.892999	-1.79085	9	114507133	114564369	-	ENSMUSG00000079259	0	37.8211	0.615218	-0.700831	0.404646	-1.73196	0.0832808	0.335623	Trim71	protein_coding	tripartite motif-containing 71
9	114522401	114522600	*	0.114998	0.554532	2.02768	9	114507133	114564369	-	ENSMUSG00000079259	0	37.8211	0.615218	-0.700831	0.404646	-1.73196	0.0832808	0.335623	Trim71	protein_coding	tripartite motif-containing 71
9	114522501	114522700	*	0.70617	0.886422	0.312825	9	114507133	114564369	-	ENSMUSG00000079259	0	37.8211	0.615218	-0.700831	0.404646	-1.73196	0.0832808	0.335623	Trim71	protein_coding	tripartite motif-containing 71
9	114522601	114522800	*	0.259207	0.70714	-1.30337	9	114507133	114564369	-	ENSMUSG00000079259	0	37.8211	0.615218	-0.700831	0.404646	-1.73196	0.0832808	0.335623	Trim71	protein_coding	tripartite motif-containing 71
9	114522701	114522900	*	0.388799	0.784071	-1.55487	9	114507133	114564369	-	ENSMUSG00000079259	0	37.8211	0.615218	-0.700831	0.404646	-1.73196	0.0832808	0.335623	Trim71	protein_coding	tripartite motif-containing 71
9	114522801	114523000	*	0.749273	0.894998	-0.805183	9	114507133	114564369	-	ENSMUSG00000079259	0	37.8211	0.615218	-0.700831	0.404646	-1.73196	0.0832808	0.335623	Trim71	protein_coding	tripartite motif-containing 71
9	114523601	114523800	*	0.963525	0.928851	-0.0790876	9	114507133	114564369	-	ENSMUSG00000079259	0	37.8211	0.615218	-0.700831	0.404646	-1.73196	0.0832808	0.335623	Trim71	protein_coding	tripartite motif-containing 71
9	114523701	114523900	*	0.652871	0.873643	-0.753213	9	114507133	114564369	-	ENSMUSG00000079259	0	37.8211	0.615218	-0.700831	0.404646	-1.73196	0.0832808	0.335623	Trim71	protein_coding	tripartite motif-containing 71
9	114523801	114524000	*	0.546709	0.844065	-1.9929	9	114507133	114564369	-	ENSMUSG00000079259	0	37.8211	0.615218	-0.700831	0.404646	-1.73196	0.0832808	0.335623	Trim71	protein_coding	tripartite motif-containing 71
9	114536901	114537100	*	0.24771	0.699006	5.95685	9	114507133	114564369	-	ENSMUSG00000079259	0	37.8211	0.615218	-0.700831	0.404646	-1.73196	0.0832808	0.335623	Trim71	protein_coding	tripartite motif-containing 71
9	114537001	114537200	*	0.212968	0.669729	8.06306	9	114507133	114564369	-	ENSMUSG00000079259	0	37.8211	0.615218	-0.700831	0.404646	-1.73196	0.0832808	0.335623	Trim71	protein_coding	tripartite motif-containing 71
9	114554601	114554800	*	0.837159	0.910243	1.00004	9	114507133	114564369	-	ENSMUSG00000079259	0	37.8211	0.615218	-0.700831	0.404646	-1.73196	0.0832808	0.335623	Trim71	protein_coding	tripartite motif-containing 71
9	114554701	114554900	*	0.956447	0.927885	-0.315999	9	114507133	114564369	-	ENSMUSG00000079259	0	37.8211	0.615218	-0.700831	0.404646	-1.73196	0.0832808	0.335623	Trim71	protein_coding	tripartite motif-containing 71
9	114557101	114557300	*	0.599476	0.859697	-1.74767	9	114507133	114564369	-	ENSMUSG00000079259	0	37.8211	0.615218	-0.700831	0.404646	-1.73196	0.0832808	0.335623	Trim71	protein_coding	tripartite motif-containing 71
9	114557401	114557600	*	0.270941	0.715538	5.87173	9	114507133	114564369	-	ENSMUSG00000079259	0	37.8211	0.615218	-0.700831	0.404646	-1.73196	0.0832808	0.335623	Trim71	protein_coding	tripartite motif-containing 71
9	114557501	114557700	*	0.742128	0.893441	-1.58974	9	114507133	114564369	-	ENSMUSG00000079259	0	37.8211	0.615218	-0.700831	0.404646	-1.73196	0.0832808	0.335623	Trim71	protein_coding	tripartite motif-containing 71
9	114557601	114557800	*	0.185618	0.64397	-6.55065	9	114507133	114564369	-	ENSMUSG00000079259	0	37.8211	0.615218	-0.700831	0.404646	-1.73196	0.0832808	0.335623	Trim71	protein_coding	tripartite motif-containing 71
9	114557701	114557900	*	0.0146579	0.250482	9.43528	9	114507133	114564369	-	ENSMUSG00000079259	0	37.8211	0.615218	-0.700831	0.404646	-1.73196	0.0832808	0.335623	Trim71	protein_coding	tripartite motif-containing 71
9	114557801	114558000	*	0.00492465	0.152204	10.1697	9	114507133	114564369	-	ENSMUSG00000079259	0	37.8211	0.615218	-0.700831	0.404646	-1.73196	0.0832808	0.335623	Trim71	protein_coding	tripartite motif-containing 71
9	114557901	114558100	*	0.133289	0.58092	10.7883	9	114507133	114564369	-	ENSMUSG00000079259	0	37.8211	0.615218	-0.700831	0.404646	-1.73196	0.0832808	0.335623	Trim71	protein_coding	tripartite motif-containing 71
9	114558301	114558500	*	0.541244	0.842284	-1.42841	9	114507133	114564369	-	ENSMUSG00000079259	0	37.8211	0.615218	-0.700831	0.404646	-1.73196	0.0832808	0.335623	Trim71	protein_coding	tripartite motif-containing 71
9	114558401	114558600	*	0.38614	0.782716	-1.45581	9	114507133	114564369	-	ENSMUSG00000079259	0	37.8211	0.615218	-0.700831	0.404646	-1.73196	0.0832808	0.335623	Trim71	protein_coding	tripartite motif-containing 71
9	114558501	114558700	*	0.47997	0.821973	-1.37046	9	114507133	114564369	-	ENSMUSG00000079259	0	37.8211	0.615218	-0.700831	0.404646	-1.73196	0.0832808	0.335623	Trim71	protein_coding	tripartite motif-containing 71
9	114558601	114558800	*	0.546099	0.843891	-2.06987	9	114507133	114564369	-	ENSMUSG00000079259	0	37.8211	0.615218	-0.700831	0.404646	-1.73196	0.0832808	0.335623	Trim71	protein_coding	tripartite motif-containing 71
9	114560601	114560800	*	0.44132	0.80741	-2.07109	9	114507133	114564369	-	ENSMUSG00000079259	0	37.8211	0.615218	-0.700831	0.404646	-1.73196	0.0832808	0.335623	Trim71	protein_coding	tripartite motif-containing 71
9	114560701	114560900	*	0.580419	0.85424	-1.06971	9	114507133	114564369	-	ENSMUSG00000079259	0	37.8211	0.615218	-0.700831	0.404646	-1.73196	0.0832808	0.335623	Trim71	protein_coding	tripartite motif-containing 71
9	114560801	114561000	*	0.952702	0.927347	0.0877249	9	114507133	114564369	-	ENSMUSG00000079259	0	37.8211	0.615218	-0.700831	0.404646	-1.73196	0.0832808	0.335623	Trim71	protein_coding	tripartite motif-containing 71
9	114560901	114561100	*	0.315694	0.744749	0.985275	9	114507133	114564369	-	ENSMUSG00000079259	0	37.8211	0.615218	-0.700831	0.404646	-1.73196	0.0832808	0.335623	Trim71	protein_coding	tripartite motif-containing 71
9	114561001	114561200	*	0.1972	0.655393	1.49961	9	114507133	114564369	-	ENSMUSG00000079259	0	37.8211	0.615218	-0.700831	0.404646	-1.73196	0.0832808	0.335623	Trim71	protein_coding	tripartite motif-containing 71
9	114561101	114561300	*	0.721192	0.88953	0.575174	9	114507133	114564369	-	ENSMUSG00000079259	0	37.8211	0.615218	-0.700831	0.404646	-1.73196	0.0832808	0.335623	Trim71	protein_coding	tripartite motif-containing 71
9	114561501	114561700	*	0.752083	0.895644	-0.266632	9	114507133	114564369	-	ENSMUSG00000079259	0	37.8211	0.615218	-0.700831	0.404646	-1.73196	0.0832808	0.335623	Trim71	protein_coding	tripartite motif-containing 71
9	114561601	114561800	*	0.964065	0.928953	0.0702705	9	114507133	114564369	-	ENSMUSG00000079259	0	37.8211	0.615218	-0.700831	0.404646	-1.73196	0.0832808	0.335623	Trim71	protein_coding	tripartite motif-containing 71
9	114561701	114561900	*	0.703998	0.885959	0.781693	9	114507133	114564369	-	ENSMUSG00000079259	0	37.8211	0.615218	-0.700831	0.404646	-1.73196	0.0832808	0.335623	Trim71	protein_coding	tripartite motif-containing 71
9	114561801	114562000	*	0.524489	0.836315	2.0802	9	114507133	114564369	-	ENSMUSG00000079259	0	37.8211	0.615218	-0.700831	0.404646	-1.73196	0.0832808	0.335623	Trim71	protein_coding	tripartite motif-containing 71
9	114564601	114564800	*	0.927153	0.923614	-0.204251	9	114507133	114564369	-	ENSMUSG00000079259	-233	37.8211	0.615218	-0.700831	0.404646	-1.73196	0.0832808	0.335623	Trim71	protein_coding	tripartite motif-containing 71
9	114564701	114564900	*	0.780416	0.900689	-0.49021	9	114507133	114564369	-	ENSMUSG00000079259	-333	37.8211	0.615218	-0.700831	0.404646	-1.73196	0.0832808	0.335623	Trim71	protein_coding	tripartite motif-containing 71
9	114564801	114565000	*	0.862943	0.914393	-0.274777	9	114507133	114564369	-	ENSMUSG00000079259	-433	37.8211	0.615218	-0.700831	0.404646	-1.73196	0.0832808	0.335623	Trim71	protein_coding	tripartite motif-containing 71
9	114583801	114584000	*	0.723297	0.890165	0.262226	9	114585878	114640200	-	ENSMUSG00000056167	1879	1451.03	1.07547	0.104965	0.0737292	1.42366	0.154545	0.453678	Cnot10	protein_coding	CCR4-NOT transcription complex, subunit 10
9	114583901	114584100	*	0.81691	0.907172	-0.111159	9	114585878	114640200	-	ENSMUSG00000056167	1779	1451.03	1.07547	0.104965	0.0737292	1.42366	0.154545	0.453678	Cnot10	protein_coding	CCR4-NOT transcription complex, subunit 10
9	114584001	114584200	*	0.919413	0.922394	-0.0586636	9	114585878	114640200	-	ENSMUSG00000056167	1679	1451.03	1.07547	0.104965	0.0737292	1.42366	0.154545	0.453678	Cnot10	protein_coding	CCR4-NOT transcription complex, subunit 10
9	114584101	114584300	*	0.972592	0.929841	-0.0252194	9	114585878	114640200	-	ENSMUSG00000056167	1579	1451.03	1.07547	0.104965	0.0737292	1.42366	0.154545	0.453678	Cnot10	protein_coding	CCR4-NOT transcription complex, subunit 10
9	114584201	114584400	*	0.520755	0.83512	-0.705777	9	114585878	114640200	-	ENSMUSG00000056167	1479	1451.03	1.07547	0.104965	0.0737292	1.42366	0.154545	0.453678	Cnot10	protein_coding	CCR4-NOT transcription complex, subunit 10
9	114584401	114584600	*	0.0161308	0.260449	-2.90923	9	114585878	114640200	-	ENSMUSG00000056167	1279	1451.03	1.07547	0.104965	0.0737292	1.42366	0.154545	0.453678	Cnot10	protein_coding	CCR4-NOT transcription complex, subunit 10
9	114584501	114584700	*	0.000684433	0.0587356	-5.87246	9	114585878	114640200	-	ENSMUSG00000056167	1179	1451.03	1.07547	0.104965	0.0737292	1.42366	0.154545	0.453678	Cnot10	protein_coding	CCR4-NOT transcription complex, subunit 10
9	114584601	114584800	*	0.00945779	0.205575	-6.29005	9	114585878	114640200	-	ENSMUSG00000056167	1079	1451.03	1.07547	0.104965	0.0737292	1.42366	0.154545	0.453678	Cnot10	protein_coding	CCR4-NOT transcription complex, subunit 10
9	114584701	114584900	*	0.448463	0.809968	-5.20228	9	114585878	114640200	-	ENSMUSG00000056167	979	1451.03	1.07547	0.104965	0.0737292	1.42366	0.154545	0.453678	Cnot10	protein_coding	CCR4-NOT transcription complex, subunit 10
9	114614801	114615000	*	0.0907091	0.510888	-22.0158	9	114585878	114640200	-	ENSMUSG00000056167	0	1451.03	1.07547	0.104965	0.0737292	1.42366	0.154545	0.453678	Cnot10	protein_coding	CCR4-NOT transcription complex, subunit 10
9	114614901	114615100	*	0.0907091	0.510888	-22.0158	9	114585878	114640200	-	ENSMUSG00000056167	0	1451.03	1.07547	0.104965	0.0737292	1.42366	0.154545	0.453678	Cnot10	protein_coding	CCR4-NOT transcription complex, subunit 10
9	114626701	114626900	*	0.462707	0.815561	4.03567	9	114585878	114640200	-	ENSMUSG00000056167	0	1451.03	1.07547	0.104965	0.0737292	1.42366	0.154545	0.453678	Cnot10	protein_coding	CCR4-NOT transcription complex, subunit 10
9	114637101	114637300	*	0.6077	0.861697	-1.78546	9	114585878	114640200	-	ENSMUSG00000056167	0	1451.03	1.07547	0.104965	0.0737292	1.42366	0.154545	0.453678	Cnot10	protein_coding	CCR4-NOT transcription complex, subunit 10
9	114637201	114637400	*	0.647598	0.872398	-1.25317	9	114585878	114640200	-	ENSMUSG00000056167	0	1451.03	1.07547	0.104965	0.0737292	1.42366	0.154545	0.453678	Cnot10	protein_coding	CCR4-NOT transcription complex, subunit 10
9	114637301	114637500	*	0.322031	0.748348	-1.98401	9	114585878	114640200	-	ENSMUSG00000056167	0	1451.03	1.07547	0.104965	0.0737292	1.42366	0.154545	0.453678	Cnot10	protein_coding	CCR4-NOT transcription complex, subunit 10
9	114637401	114637600	*	0.314738	0.74427	-2.89584	9	114585878	114640200	-	ENSMUSG00000056167	0	1451.03	1.07547	0.104965	0.0737292	1.42366	0.154545	0.453678	Cnot10	protein_coding	CCR4-NOT transcription complex, subunit 10
9	114638101	114638300	*	0.955591	0.927786	0.136452	9	114585878	114640200	-	ENSMUSG00000056167	0	1451.03	1.07547	0.104965	0.0737292	1.42366	0.154545	0.453678	Cnot10	protein_coding	CCR4-NOT transcription complex, subunit 10
9	114638201	114638400	*	0.674737	0.879342	-0.741361	9	114585878	114640200	-	ENSMUSG00000056167	0	1451.03	1.07547	0.104965	0.0737292	1.42366	0.154545	0.453678	Cnot10	protein_coding	CCR4-NOT transcription complex, subunit 10
9	114638301	114638500	*	0.731452	0.891686	-0.738673	9	114585878	114640200	-	ENSMUSG00000056167	0	1451.03	1.07547	0.104965	0.0737292	1.42366	0.154545	0.453678	Cnot10	protein_coding	CCR4-NOT transcription complex, subunit 10
9	114639901	114640100	*	0.097309	0.523038	-0.725201	9	114585878	114640200	-	ENSMUSG00000056167	0	1451.03	1.07547	0.104965	0.0737292	1.42366	0.154545	0.453678	Cnot10	protein_coding	CCR4-NOT transcription complex, subunit 10
9	114640001	114640200	*	0.0493674	0.409017	-0.819944	9	114585878	114640200	-	ENSMUSG00000056167	0	1451.03	1.07547	0.104965	0.0737292	1.42366	0.154545	0.453678	Cnot10	protein_coding	CCR4-NOT transcription complex, subunit 10
9	114640101	114640300	*	0.558845	0.848201	-0.203022	9	114585878	114640200	-	ENSMUSG00000056167	0	1451.03	1.07547	0.104965	0.0737292	1.42366	0.154545	0.453678	Cnot10	protein_coding	CCR4-NOT transcription complex, subunit 10
9	114640201	114640400	*	0.57308	0.852241	-0.206548	9	114585878	114640200	-	ENSMUSG00000056167	-2	1451.03	1.07547	0.104965	0.0737292	1.42366	0.154545	0.453678	Cnot10	protein_coding	CCR4-NOT transcription complex, subunit 10
9	114640301	114640500	*	0.258483	0.706594	-0.518135	9	114585878	114640200	-	ENSMUSG00000056167	-102	1451.03	1.07547	0.104965	0.0737292	1.42366	0.154545	0.453678	Cnot10	protein_coding	CCR4-NOT transcription complex, subunit 10
9	114640401	114640600	*	0.540204	0.841805	1.96694	9	114585878	114640200	-	ENSMUSG00000056167	-202	1451.03	1.07547	0.104965	0.0737292	1.42366	0.154545	0.453678	Cnot10	protein_coding	CCR4-NOT transcription complex, subunit 10
9	114640501	114640700	*	0.665579	0.876955	0.92864	9	114585878	114640200	-	ENSMUSG00000056167	-302	1451.03	1.07547	0.104965	0.0737292	1.42366	0.154545	0.453678	Cnot10	protein_coding	CCR4-NOT transcription complex, subunit 10
9	114640601	114640800	*	0.754098	0.895896	0.823102	9	114585878	114640200	-	ENSMUSG00000056167	-402	1451.03	1.07547	0.104965	0.0737292	1.42366	0.154545	0.453678	Cnot10	protein_coding	CCR4-NOT transcription complex, subunit 10
9	114640701	114640900	*	0.832864	0.909369	1.17732	9	114585878	114640200	-	ENSMUSG00000056167	-502	1451.03	1.07547	0.104965	0.0737292	1.42366	0.154545	0.453678	Cnot10	protein_coding	CCR4-NOT transcription complex, subunit 10
9	114689901	114690100	*	0.600123	0.859787	-4.05458	9	114688790	114724302	+	ENSMUSG00000032435	0	2262.15	1.02733	0.0389029	0.0841387	0.462366	0.643819	0.845968	Dync1li1	protein_coding	dynein cytoplasmic 1 light intermediate chain 1
9	114690001	114690200	*	0.551774	0.845822	-2.40875	9	114688790	114724302	+	ENSMUSG00000032435	0	2262.15	1.02733	0.0389029	0.0841387	0.462366	0.643819	0.845968	Dync1li1	protein_coding	dynein cytoplasmic 1 light intermediate chain 1
9	114690101	114690300	*	0.994986	0.933032	0.00694083	9	114688790	114724302	+	ENSMUSG00000032435	0	2262.15	1.02733	0.0389029	0.0841387	0.462366	0.643819	0.845968	Dync1li1	protein_coding	dynein cytoplasmic 1 light intermediate chain 1
9	114690201	114690400	*	0.464241	0.816085	0.492462	9	114688790	114724302	+	ENSMUSG00000032435	0	2262.15	1.02733	0.0389029	0.0841387	0.462366	0.643819	0.845968	Dync1li1	protein_coding	dynein cytoplasmic 1 light intermediate chain 1
9	114690301	114690500	*	0.731375	0.891672	0.223599	9	114688790	114724302	+	ENSMUSG00000032435	0	2262.15	1.02733	0.0389029	0.0841387	0.462366	0.643819	0.845968	Dync1li1	protein_coding	dynein cytoplasmic 1 light intermediate chain 1
9	114690601	114690800	*	0.405753	0.791519	4.60141	9	114688790	114724302	+	ENSMUSG00000032435	0	2262.15	1.02733	0.0389029	0.0841387	0.462366	0.643819	0.845968	Dync1li1	protein_coding	dynein cytoplasmic 1 light intermediate chain 1
9	114690701	114690900	*	0.106316	0.539634	10.4167	9	114688790	114724302	+	ENSMUSG00000032435	0	2262.15	1.02733	0.0389029	0.0841387	0.462366	0.643819	0.845968	Dync1li1	protein_coding	dynein cytoplasmic 1 light intermediate chain 1
9	114731401	114731600	*	0.251177	0.701338	-0.598957	9	114731203	114749343	+	ENSMUSG00000032434	0	1913.63	1.0929	0.128155	0.0885259	1.44766	0.147713	0.443168	Cmtm6	protein_coding	CKLF-like MARVEL transmembrane domain containing 6
9	114731501	114731700	*	0.977196	0.930576	0.0109636	9	114731203	114749343	+	ENSMUSG00000032434	0	1913.63	1.0929	0.128155	0.0885259	1.44766	0.147713	0.443168	Cmtm6	protein_coding	CKLF-like MARVEL transmembrane domain containing 6
9	114731601	114731800	*	0.513945	0.833206	0.25717	9	114731203	114749343	+	ENSMUSG00000032434	0	1913.63	1.0929	0.128155	0.0885259	1.44766	0.147713	0.443168	Cmtm6	protein_coding	CKLF-like MARVEL transmembrane domain containing 6
9	114731701	114731900	*	0.912691	0.92132	0.0641306	9	114731203	114749343	+	ENSMUSG00000032434	0	1913.63	1.0929	0.128155	0.0885259	1.44766	0.147713	0.443168	Cmtm6	protein_coding	CKLF-like MARVEL transmembrane domain containing 6
9	114731801	114732000	*	0.521864	0.835453	0.539594	9	114731203	114749343	+	ENSMUSG00000032434	0	1913.63	1.0929	0.128155	0.0885259	1.44766	0.147713	0.443168	Cmtm6	protein_coding	CKLF-like MARVEL transmembrane domain containing 6
9	114731901	114732100	*	0.122721	0.566144	1.80386	9	114731203	114749343	+	ENSMUSG00000032434	0	1913.63	1.0929	0.128155	0.0885259	1.44766	0.147713	0.443168	Cmtm6	protein_coding	CKLF-like MARVEL transmembrane domain containing 6
9	114732101	114732300	*	0.892011	0.918396	-1.0317	9	114731203	114749343	+	ENSMUSG00000032434	0	1913.63	1.0929	0.128155	0.0885259	1.44766	0.147713	0.443168	Cmtm6	protein_coding	CKLF-like MARVEL transmembrane domain containing 6
9	114736201	114736400	*	0.966403	0.929271	0.355916	9	114731203	114749343	+	ENSMUSG00000032434	0	1913.63	1.0929	0.128155	0.0885259	1.44766	0.147713	0.443168	Cmtm6	protein_coding	CKLF-like MARVEL transmembrane domain containing 6
9	114736301	114736500	*	0.644448	0.871512	-1.90476	9	114731203	114749343	+	ENSMUSG00000032434	0	1913.63	1.0929	0.128155	0.0885259	1.44766	0.147713	0.443168	Cmtm6	protein_coding	CKLF-like MARVEL transmembrane domain containing 6
9	114736401	114736600	*	0.487997	0.824715	-1.92374	9	114731203	114749343	+	ENSMUSG00000032434	0	1913.63	1.0929	0.128155	0.0885259	1.44766	0.147713	0.443168	Cmtm6	protein_coding	CKLF-like MARVEL transmembrane domain containing 6
9	114736501	114736700	*	0.514347	0.833343	-1.47208	9	114731203	114749343	+	ENSMUSG00000032434	0	1913.63	1.0929	0.128155	0.0885259	1.44766	0.147713	0.443168	Cmtm6	protein_coding	CKLF-like MARVEL transmembrane domain containing 6
9	114736601	114736800	*	0.0102512	0.213043	-3.31234	9	114731203	114749343	+	ENSMUSG00000032434	0	1913.63	1.0929	0.128155	0.0885259	1.44766	0.147713	0.443168	Cmtm6	protein_coding	CKLF-like MARVEL transmembrane domain containing 6
9	114736701	114736900	*	0.0629528	0.449058	-2.29057	9	114731203	114749343	+	ENSMUSG00000032434	0	1913.63	1.0929	0.128155	0.0885259	1.44766	0.147713	0.443168	Cmtm6	protein_coding	CKLF-like MARVEL transmembrane domain containing 6
9	114736801	114737000	*	0.350433	0.764773	1.99275	9	114731203	114749343	+	ENSMUSG00000032434	0	1913.63	1.0929	0.128155	0.0885259	1.44766	0.147713	0.443168	Cmtm6	protein_coding	CKLF-like MARVEL transmembrane domain containing 6
9	114742801	114743000	*	0.14617	0.598038	-6.2068	9	114731203	114749343	+	ENSMUSG00000032434	0	1913.63	1.0929	0.128155	0.0885259	1.44766	0.147713	0.443168	Cmtm6	protein_coding	CKLF-like MARVEL transmembrane domain containing 6
9	114742901	114743100	*	0.210841	0.668069	-7.39675	9	114731203	114749343	+	ENSMUSG00000032434	0	1913.63	1.0929	0.128155	0.0885259	1.44766	0.147713	0.443168	Cmtm6	protein_coding	CKLF-like MARVEL transmembrane domain containing 6
9	114743001	114743200	*	0.892458	0.918438	0.265954	9	114731203	114749343	+	ENSMUSG00000032434	0	1913.63	1.0929	0.128155	0.0885259	1.44766	0.147713	0.443168	Cmtm6	protein_coding	CKLF-like MARVEL transmembrane domain containing 6
9	114743101	114743300	*	0.892458	0.918438	0.265954	9	114731203	114749343	+	ENSMUSG00000032434	0	1913.63	1.0929	0.128155	0.0885259	1.44766	0.147713	0.443168	Cmtm6	protein_coding	CKLF-like MARVEL transmembrane domain containing 6
9	114746201	114746400	*	0.757091	0.896566	-0.785335	9	114731203	114749343	+	ENSMUSG00000032434	0	1913.63	1.0929	0.128155	0.0885259	1.44766	0.147713	0.443168	Cmtm6	protein_coding	CKLF-like MARVEL transmembrane domain containing 6
9	114746301	114746500	*	0.409414	0.793185	-1.97855	9	114731203	114749343	+	ENSMUSG00000032434	0	1913.63	1.0929	0.128155	0.0885259	1.44766	0.147713	0.443168	Cmtm6	protein_coding	CKLF-like MARVEL transmembrane domain containing 6
9	114746401	114746600	*	0.506594	0.830789	-1.42218	9	114731203	114749343	+	ENSMUSG00000032434	0	1913.63	1.0929	0.128155	0.0885259	1.44766	0.147713	0.443168	Cmtm6	protein_coding	CKLF-like MARVEL transmembrane domain containing 6
9	114746501	114746700	*	0.697285	0.884711	-0.675609	9	114731203	114749343	+	ENSMUSG00000032434	0	1913.63	1.0929	0.128155	0.0885259	1.44766	0.147713	0.443168	Cmtm6	protein_coding	CKLF-like MARVEL transmembrane domain containing 6
9	114746701	114746900	*	0.399411	0.788951	1.82166	9	114731203	114749343	+	ENSMUSG00000032434	0	1913.63	1.0929	0.128155	0.0885259	1.44766	0.147713	0.443168	Cmtm6	protein_coding	CKLF-like MARVEL transmembrane domain containing 6
9	114746801	114747000	*	0.586519	0.85578	0.750074	9	114731203	114749343	+	ENSMUSG00000032434	0	1913.63	1.0929	0.128155	0.0885259	1.44766	0.147713	0.443168	Cmtm6	protein_coding	CKLF-like MARVEL transmembrane domain containing 6
9	114746901	114747100	*	0.49428	0.826767	1.23129	9	114731203	114749343	+	ENSMUSG00000032434	0	1913.63	1.0929	0.128155	0.0885259	1.44766	0.147713	0.443168	Cmtm6	protein_coding	CKLF-like MARVEL transmembrane domain containing 6
9	114747001	114747200	*	0.613187	0.863263	2.09029	9	114731203	114749343	+	ENSMUSG00000032434	0	1913.63	1.0929	0.128155	0.0885259	1.44766	0.147713	0.443168	Cmtm6	protein_coding	CKLF-like MARVEL transmembrane domain containing 6
9	114747101	114747300	*	0.954267	0.927615	0.202612	9	114731203	114749343	+	ENSMUSG00000032434	0	1913.63	1.0929	0.128155	0.0885259	1.44766	0.147713	0.443168	Cmtm6	protein_coding	CKLF-like MARVEL transmembrane domain containing 6
9	114747201	114747400	*	0.620844	0.865515	-1.69343	9	114731203	114749343	+	ENSMUSG00000032434	0	1913.63	1.0929	0.128155	0.0885259	1.44766	0.147713	0.443168	Cmtm6	protein_coding	CKLF-like MARVEL transmembrane domain containing 6
9	114747301	114747500	*	0.98927	0.932292	-0.0504735	9	114731203	114749343	+	ENSMUSG00000032434	0	1913.63	1.0929	0.128155	0.0885259	1.44766	0.147713	0.443168	Cmtm6	protein_coding	CKLF-like MARVEL transmembrane domain containing 6
9	114747401	114747600	*	0.360081	0.770142	4.92198	9	114731203	114749343	+	ENSMUSG00000032434	0	1913.63	1.0929	0.128155	0.0885259	1.44766	0.147713	0.443168	Cmtm6	protein_coding	CKLF-like MARVEL transmembrane domain containing 6
9	114759201	114759400	*	0.121662	0.564646	-4.04928	9	114756837	114781993	-	ENSMUSG00000032436	0	1923.06	1.0393	0.055615	0.13349	0.416623	0.676954	0.864494	Cmtm7	protein_coding	CKLF-like MARVEL transmembrane domain containing 7
9	114759301	114759500	*	0.341716	0.759537	-2.03786	9	114756837	114781993	-	ENSMUSG00000032436	0	1923.06	1.0393	0.055615	0.13349	0.416623	0.676954	0.864494	Cmtm7	protein_coding	CKLF-like MARVEL transmembrane domain containing 7
9	114759401	114759600	*	0.851497	0.912491	0.501253	9	114756837	114781993	-	ENSMUSG00000032436	0	1923.06	1.0393	0.055615	0.13349	0.416623	0.676954	0.864494	Cmtm7	protein_coding	CKLF-like MARVEL transmembrane domain containing 7
9	114763201	114763400	*	0.700227	0.885214	-0.51471	9	114756837	114781993	-	ENSMUSG00000032436	0	1923.06	1.0393	0.055615	0.13349	0.416623	0.676954	0.864494	Cmtm7	protein_coding	CKLF-like MARVEL transmembrane domain containing 7
9	114763301	114763500	*	0.341001	0.759221	3.33115	9	114756837	114781993	-	ENSMUSG00000032436	0	1923.06	1.0393	0.055615	0.13349	0.416623	0.676954	0.864494	Cmtm7	protein_coding	CKLF-like MARVEL transmembrane domain containing 7
9	114763401	114763600	*	0.101058	0.529948	8.29704	9	114756837	114781993	-	ENSMUSG00000032436	0	1923.06	1.0393	0.055615	0.13349	0.416623	0.676954	0.864494	Cmtm7	protein_coding	CKLF-like MARVEL transmembrane domain containing 7
9	114765101	114765300	*	0.516178	0.833873	-2.04671	9	114756837	114781993	-	ENSMUSG00000032436	0	1923.06	1.0393	0.055615	0.13349	0.416623	0.676954	0.864494	Cmtm7	protein_coding	CKLF-like MARVEL transmembrane domain containing 7
9	114765201	114765400	*	0.248827	0.699752	-4.68123	9	114756837	114781993	-	ENSMUSG00000032436	0	1923.06	1.0393	0.055615	0.13349	0.416623	0.676954	0.864494	Cmtm7	protein_coding	CKLF-like MARVEL transmembrane domain containing 7
9	114765901	114766100	*	0.213228	0.669994	1.6909	9	114756837	114781993	-	ENSMUSG00000032436	0	1923.06	1.0393	0.055615	0.13349	0.416623	0.676954	0.864494	Cmtm7	protein_coding	CKLF-like MARVEL transmembrane domain containing 7
9	114766001	114766200	*	0.400802	0.789506	1.1864	9	114756837	114781993	-	ENSMUSG00000032436	0	1923.06	1.0393	0.055615	0.13349	0.416623	0.676954	0.864494	Cmtm7	protein_coding	CKLF-like MARVEL transmembrane domain containing 7
9	114777201	114777400	*	0.948273	0.926794	0.407268	9	114756837	114781993	-	ENSMUSG00000032436	0	1923.06	1.0393	0.055615	0.13349	0.416623	0.676954	0.864494	Cmtm7	protein_coding	CKLF-like MARVEL transmembrane domain containing 7
9	114777301	114777500	*	0.359579	0.769983	-2.11686	9	114756837	114781993	-	ENSMUSG00000032436	0	1923.06	1.0393	0.055615	0.13349	0.416623	0.676954	0.864494	Cmtm7	protein_coding	CKLF-like MARVEL transmembrane domain containing 7
9	114777401	114777600	*	0.273907	0.717509	-2.61451	9	114756837	114781993	-	ENSMUSG00000032436	0	1923.06	1.0393	0.055615	0.13349	0.416623	0.676954	0.864494	Cmtm7	protein_coding	CKLF-like MARVEL transmembrane domain containing 7
9	114777501	114777700	*	0.874018	0.915935	-1.10227	9	114756837	114781993	-	ENSMUSG00000032436	0	1923.06	1.0393	0.055615	0.13349	0.416623	0.676954	0.864494	Cmtm7	protein_coding	CKLF-like MARVEL transmembrane domain containing 7
9	114778801	114779000	*	0.609154	0.862004	-1.84544	9	114756837	114781993	-	ENSMUSG00000032436	0	1923.06	1.0393	0.055615	0.13349	0.416623	0.676954	0.864494	Cmtm7	protein_coding	CKLF-like MARVEL transmembrane domain containing 7
9	114778801	114779000	*	0.609154	0.862004	-1.84544	9	114780100	114782257	+	ENSMUSG00000052724	-1101	5.62726	1.23738	0.307291	0.424483	0.723918	0.469116	0.737212	Gm9888	antisense_RNA	predicted gene 9888
9	114778901	114779100	*	0.33381	0.75525	-3.23973	9	114756837	114781993	-	ENSMUSG00000032436	0	1923.06	1.0393	0.055615	0.13349	0.416623	0.676954	0.864494	Cmtm7	protein_coding	CKLF-like MARVEL transmembrane domain containing 7
9	114778901	114779100	*	0.33381	0.75525	-3.23973	9	114780100	114782257	+	ENSMUSG00000052724	-1001	5.62726	1.23738	0.307291	0.424483	0.723918	0.469116	0.737212	Gm9888	antisense_RNA	predicted gene 9888
9	114779001	114779200	*	0.243946	0.696184	-3.96828	9	114756837	114781993	-	ENSMUSG00000032436	0	1923.06	1.0393	0.055615	0.13349	0.416623	0.676954	0.864494	Cmtm7	protein_coding	CKLF-like MARVEL transmembrane domain containing 7
9	114779001	114779200	*	0.243946	0.696184	-3.96828	9	114780100	114782257	+	ENSMUSG00000052724	-901	5.62726	1.23738	0.307291	0.424483	0.723918	0.469116	0.737212	Gm9888	antisense_RNA	predicted gene 9888
9	114780101	114780300	*	0.607594	0.861697	0.388627	9	114756837	114781993	-	ENSMUSG00000032436	0	1923.06	1.0393	0.055615	0.13349	0.416623	0.676954	0.864494	Cmtm7	protein_coding	CKLF-like MARVEL transmembrane domain containing 7
9	114780101	114780300	*	0.607594	0.861697	0.388627	9	114780100	114782257	+	ENSMUSG00000052724	0	5.62726	1.23738	0.307291	0.424483	0.723918	0.469116	0.737212	Gm9888	antisense_RNA	predicted gene 9888
9	114780201	114780400	*	0.154138	0.608194	0.65613	9	114756837	114781993	-	ENSMUSG00000032436	0	1923.06	1.0393	0.055615	0.13349	0.416623	0.676954	0.864494	Cmtm7	protein_coding	CKLF-like MARVEL transmembrane domain containing 7
9	114780201	114780400	*	0.154138	0.608194	0.65613	9	114780100	114782257	+	ENSMUSG00000052724	0	5.62726	1.23738	0.307291	0.424483	0.723918	0.469116	0.737212	Gm9888	antisense_RNA	predicted gene 9888
9	114780301	114780500	*	0.0264821	0.319777	0.980383	9	114756837	114781993	-	ENSMUSG00000032436	0	1923.06	1.0393	0.055615	0.13349	0.416623	0.676954	0.864494	Cmtm7	protein_coding	CKLF-like MARVEL transmembrane domain containing 7
9	114780301	114780500	*	0.0264821	0.319777	0.980383	9	114780100	114782257	+	ENSMUSG00000052724	0	5.62726	1.23738	0.307291	0.424483	0.723918	0.469116	0.737212	Gm9888	antisense_RNA	predicted gene 9888
9	114780401	114780600	*	0.169915	0.626608	1.05673	9	114756837	114781993	-	ENSMUSG00000032436	0	1923.06	1.0393	0.055615	0.13349	0.416623	0.676954	0.864494	Cmtm7	protein_coding	CKLF-like MARVEL transmembrane domain containing 7
9	114780401	114780600	*	0.169915	0.626608	1.05673	9	114780100	114782257	+	ENSMUSG00000052724	0	5.62726	1.23738	0.307291	0.424483	0.723918	0.469116	0.737212	Gm9888	antisense_RNA	predicted gene 9888
9	114780501	114780700	*	0.807876	0.905625	0.358019	9	114756837	114781993	-	ENSMUSG00000032436	0	1923.06	1.0393	0.055615	0.13349	0.416623	0.676954	0.864494	Cmtm7	protein_coding	CKLF-like MARVEL transmembrane domain containing 7
9	114780501	114780700	*	0.807876	0.905625	0.358019	9	114780100	114782257	+	ENSMUSG00000052724	0	5.62726	1.23738	0.307291	0.424483	0.723918	0.469116	0.737212	Gm9888	antisense_RNA	predicted gene 9888
9	114780601	114780800	*	0.954947	0.927659	-0.0514764	9	114756837	114781993	-	ENSMUSG00000032436	0	1923.06	1.0393	0.055615	0.13349	0.416623	0.676954	0.864494	Cmtm7	protein_coding	CKLF-like MARVEL transmembrane domain containing 7
9	114780601	114780800	*	0.954947	0.927659	-0.0514764	9	114780100	114782257	+	ENSMUSG00000052724	0	5.62726	1.23738	0.307291	0.424483	0.723918	0.469116	0.737212	Gm9888	antisense_RNA	predicted gene 9888
9	114913001	114913200	*	0.447618	0.809691	0.95644	9	114899341	114933987	-	ENSMUSG00000050627	0	407.702	0.928553	-0.106945	0.140658	-0.760318	0.447064	0.724292	Gpd1l	protein_coding	glycerol-3-phosphate dehydrogenase 1-like
9	114913101	114913300	*	0.235966	0.68958	2.19837	9	114899341	114933987	-	ENSMUSG00000050627	0	407.702	0.928553	-0.106945	0.140658	-0.760318	0.447064	0.724292	Gpd1l	protein_coding	glycerol-3-phosphate dehydrogenase 1-like
9	114913201	114913400	*	0.0493668	0.409017	-2.76418	9	114899341	114933987	-	ENSMUSG00000050627	0	407.702	0.928553	-0.106945	0.140658	-0.760318	0.447064	0.724292	Gpd1l	protein_coding	glycerol-3-phosphate dehydrogenase 1-like
9	114913301	114913500	*	0.00234165	0.106393	-3.29548	9	114899341	114933987	-	ENSMUSG00000050627	0	407.702	0.928553	-0.106945	0.140658	-0.760318	0.447064	0.724292	Gpd1l	protein_coding	glycerol-3-phosphate dehydrogenase 1-like
9	114913401	114913600	*	0.739593	0.893146	-0.29184	9	114899341	114933987	-	ENSMUSG00000050627	0	407.702	0.928553	-0.106945	0.140658	-0.760318	0.447064	0.724292	Gpd1l	protein_coding	glycerol-3-phosphate dehydrogenase 1-like
9	114930601	114930800	*	0.460658	0.814768	1.89702	9	114899341	114933987	-	ENSMUSG00000050627	0	407.702	0.928553	-0.106945	0.140658	-0.760318	0.447064	0.724292	Gpd1l	protein_coding	glycerol-3-phosphate dehydrogenase 1-like
9	114930701	114930900	*	0.0378181	0.368337	2.88523	9	114899341	114933987	-	ENSMUSG00000050627	0	407.702	0.928553	-0.106945	0.140658	-0.760318	0.447064	0.724292	Gpd1l	protein_coding	glycerol-3-phosphate dehydrogenase 1-like
9	114930801	114931000	*	0.0384567	0.37075	3.35202	9	114899341	114933987	-	ENSMUSG00000050627	0	407.702	0.928553	-0.106945	0.140658	-0.760318	0.447064	0.724292	Gpd1l	protein_coding	glycerol-3-phosphate dehydrogenase 1-like
9	114932301	114932500	*	0.0581957	0.435605	-8.13887	9	114899341	114933987	-	ENSMUSG00000050627	0	407.702	0.928553	-0.106945	0.140658	-0.760318	0.447064	0.724292	Gpd1l	protein_coding	glycerol-3-phosphate dehydrogenase 1-like
9	114932401	114932600	*	0.47152	0.81884	-3.27338	9	114899341	114933987	-	ENSMUSG00000050627	0	407.702	0.928553	-0.106945	0.140658	-0.760318	0.447064	0.724292	Gpd1l	protein_coding	glycerol-3-phosphate dehydrogenase 1-like
9	114932801	114933000	*	0.615975	0.864139	-1.37117	9	114899341	114933987	-	ENSMUSG00000050627	0	407.702	0.928553	-0.106945	0.140658	-0.760318	0.447064	0.724292	Gpd1l	protein_coding	glycerol-3-phosphate dehydrogenase 1-like
9	114932901	114933100	*	0.508143	0.83143	1.40574	9	114899341	114933987	-	ENSMUSG00000050627	0	407.702	0.928553	-0.106945	0.140658	-0.760318	0.447064	0.724292	Gpd1l	protein_coding	glycerol-3-phosphate dehydrogenase 1-like
9	114933001	114933200	*	0.429479	0.802366	0.772741	9	114899341	114933987	-	ENSMUSG00000050627	0	407.702	0.928553	-0.106945	0.140658	-0.760318	0.447064	0.724292	Gpd1l	protein_coding	glycerol-3-phosphate dehydrogenase 1-like
9	114933101	114933300	*	0.955025	0.927683	0.0400177	9	114899341	114933987	-	ENSMUSG00000050627	0	407.702	0.928553	-0.106945	0.140658	-0.760318	0.447064	0.724292	Gpd1l	protein_coding	glycerol-3-phosphate dehydrogenase 1-like
9	114934101	114934300	*	0.66946	0.877969	-0.950208	9	114899341	114933987	-	ENSMUSG00000050627	-115	407.702	0.928553	-0.106945	0.140658	-0.760318	0.447064	0.724292	Gpd1l	protein_coding	glycerol-3-phosphate dehydrogenase 1-like
9	114934201	114934400	*	0.417821	0.79724	-2.5647	9	114899341	114933987	-	ENSMUSG00000050627	-215	407.702	0.928553	-0.106945	0.140658	-0.760318	0.447064	0.724292	Gpd1l	protein_coding	glycerol-3-phosphate dehydrogenase 1-like
9	114934301	114934500	*	0.2744	0.717912	-3.45719	9	114899341	114933987	-	ENSMUSG00000050627	-315	407.702	0.928553	-0.106945	0.140658	-0.760318	0.447064	0.724292	Gpd1l	protein_coding	glycerol-3-phosphate dehydrogenase 1-like
9	114934401	114934600	*	0.279386	0.721381	-2.73283	9	114899341	114933987	-	ENSMUSG00000050627	-415	407.702	0.928553	-0.106945	0.140658	-0.760318	0.447064	0.724292	Gpd1l	protein_coding	glycerol-3-phosphate dehydrogenase 1-like
9	114934501	114934700	*	0.712791	0.88761	-1.1871	9	114899341	114933987	-	ENSMUSG00000050627	-515	407.702	0.928553	-0.106945	0.140658	-0.760318	0.447064	0.724292	Gpd1l	protein_coding	glycerol-3-phosphate dehydrogenase 1-like
9	114934601	114934800	*	0.371179	0.776129	1.63427	9	114899341	114933987	-	ENSMUSG00000050627	-615	407.702	0.928553	-0.106945	0.140658	-0.760318	0.447064	0.724292	Gpd1l	protein_coding	glycerol-3-phosphate dehydrogenase 1-like
9	114977501	114977700	*	0.35963	0.770033	-5.24564	9	114978569	115232225	+	ENSMUSG00000040875	-870	70.8209	0.973512	-0.0387294	0.187703	-0.206333	0.836531	0.93771	Osbpl10	protein_coding	oxysterol binding protein-like 10
9	114977601	114977800	*	0.792097	0.902699	-1.28424	9	114978569	115232225	+	ENSMUSG00000040875	-770	70.8209	0.973512	-0.0387294	0.187703	-0.206333	0.836531	0.93771	Osbpl10	protein_coding	oxysterol binding protein-like 10
9	114977801	114978000	*	0.330084	0.753085	-4.83093	9	114978569	115232225	+	ENSMUSG00000040875	-570	70.8209	0.973512	-0.0387294	0.187703	-0.206333	0.836531	0.93771	Osbpl10	protein_coding	oxysterol binding protein-like 10
9	114977901	114978100	*	0.563789	0.84958	1.12753	9	114978569	115232225	+	ENSMUSG00000040875	-470	70.8209	0.973512	-0.0387294	0.187703	-0.206333	0.836531	0.93771	Osbpl10	protein_coding	oxysterol binding protein-like 10
9	114979201	114979400	*	0.260305	0.708097	1.47	9	114978569	115232225	+	ENSMUSG00000040875	0	70.8209	0.973512	-0.0387294	0.187703	-0.206333	0.836531	0.93771	Osbpl10	protein_coding	oxysterol binding protein-like 10
9	114979301	114979500	*	0.596605	0.858897	0.792885	9	114978569	115232225	+	ENSMUSG00000040875	0	70.8209	0.973512	-0.0387294	0.187703	-0.206333	0.836531	0.93771	Osbpl10	protein_coding	oxysterol binding protein-like 10
9	114979401	114979600	*	0.592195	0.857491	-1.34359	9	114978569	115232225	+	ENSMUSG00000040875	0	70.8209	0.973512	-0.0387294	0.187703	-0.206333	0.836531	0.93771	Osbpl10	protein_coding	oxysterol binding protein-like 10
9	114979601	114979800	*	0.11167	0.548873	-8.44562	9	114978569	115232225	+	ENSMUSG00000040875	0	70.8209	0.973512	-0.0387294	0.187703	-0.206333	0.836531	0.93771	Osbpl10	protein_coding	oxysterol binding protein-like 10
9	114979701	114979900	*	0.116167	0.55643	-9.30521	9	114978569	115232225	+	ENSMUSG00000040875	0	70.8209	0.973512	-0.0387294	0.187703	-0.206333	0.836531	0.93771	Osbpl10	protein_coding	oxysterol binding protein-like 10
9	114979801	114980000	*	7.08104e-05	0.0174677	-16.6057	9	114978569	115232225	+	ENSMUSG00000040875	0	70.8209	0.973512	-0.0387294	0.187703	-0.206333	0.836531	0.93771	Osbpl10	protein_coding	oxysterol binding protein-like 10
9	114979901	114980100	*	3.43202e-06	0.00280325	-20.6801	9	114978569	115232225	+	ENSMUSG00000040875	0	70.8209	0.973512	-0.0387294	0.187703	-0.206333	0.836531	0.93771	Osbpl10	protein_coding	oxysterol binding protein-like 10
9	114980001	114980200	*	0.00469058	0.148779	-21.618	9	114978569	115232225	+	ENSMUSG00000040875	0	70.8209	0.973512	-0.0387294	0.187703	-0.206333	0.836531	0.93771	Osbpl10	protein_coding	oxysterol binding protein-like 10
9	114980101	114980300	*	0.00934132	0.204458	-21.5829	9	114978569	115232225	+	ENSMUSG00000040875	0	70.8209	0.973512	-0.0387294	0.187703	-0.206333	0.836531	0.93771	Osbpl10	protein_coding	oxysterol binding protein-like 10
9	114980201	114980400	*	0.0456346	0.397529	-13.3917	9	114978569	115232225	+	ENSMUSG00000040875	0	70.8209	0.973512	-0.0387294	0.187703	-0.206333	0.836531	0.93771	Osbpl10	protein_coding	oxysterol binding protein-like 10
9	114980201	114980400	*	0.0456346	0.397529	-13.3917	9	114982399	114982739	-	ENSMUSG00000050621	2000	40.9102	1.28657	0.363526	0.257303	1.41283	0.157704	0.458603	Rps27rt	protein_coding	ribosomal protein S27, retrogene
9	114980301	114980500	*	0.288145	0.727569	-4.28293	9	114978569	115232225	+	ENSMUSG00000040875	0	70.8209	0.973512	-0.0387294	0.187703	-0.206333	0.836531	0.93771	Osbpl10	protein_coding	oxysterol binding protein-like 10
9	114980301	114980500	*	0.288145	0.727569	-4.28293	9	114982399	114982739	-	ENSMUSG00000050621	1900	40.9102	1.28657	0.363526	0.257303	1.41283	0.157704	0.458603	Rps27rt	protein_coding	ribosomal protein S27, retrogene
9	114980401	114980600	*	0.482175	0.822636	-2.64493	9	114978569	115232225	+	ENSMUSG00000040875	0	70.8209	0.973512	-0.0387294	0.187703	-0.206333	0.836531	0.93771	Osbpl10	protein_coding	oxysterol binding protein-like 10
9	114980401	114980600	*	0.482175	0.822636	-2.64493	9	114982399	114982739	-	ENSMUSG00000050621	1800	40.9102	1.28657	0.363526	0.257303	1.41283	0.157704	0.458603	Rps27rt	protein_coding	ribosomal protein S27, retrogene
9	114986201	114986400	*	0.464548	0.816172	-3.41463	9	114978569	115232225	+	ENSMUSG00000040875	0	70.8209	0.973512	-0.0387294	0.187703	-0.206333	0.836531	0.93771	Osbpl10	protein_coding	oxysterol binding protein-like 10
9	114986301	114986500	*	0.464548	0.816172	-3.41463	9	114978569	115232225	+	ENSMUSG00000040875	0	70.8209	0.973512	-0.0387294	0.187703	-0.206333	0.836531	0.93771	Osbpl10	protein_coding	oxysterol binding protein-like 10
9	114990401	114990600	*	0.222498	0.678071	-2.75234	9	114978569	115232225	+	ENSMUSG00000040875	0	70.8209	0.973512	-0.0387294	0.187703	-0.206333	0.836531	0.93771	Osbpl10	protein_coding	oxysterol binding protein-like 10
9	114990501	114990700	*	0.270891	0.715523	-2.61209	9	114978569	115232225	+	ENSMUSG00000040875	0	70.8209	0.973512	-0.0387294	0.187703	-0.206333	0.836531	0.93771	Osbpl10	protein_coding	oxysterol binding protein-like 10
9	114990601	114990800	*	0.100134	0.528183	-3.29304	9	114978569	115232225	+	ENSMUSG00000040875	0	70.8209	0.973512	-0.0387294	0.187703	-0.206333	0.836531	0.93771	Osbpl10	protein_coding	oxysterol binding protein-like 10
9	114990701	114990900	*	0.21443	0.671094	-3.26365	9	114978569	115232225	+	ENSMUSG00000040875	0	70.8209	0.973512	-0.0387294	0.187703	-0.206333	0.836531	0.93771	Osbpl10	protein_coding	oxysterol binding protein-like 10
9	115029401	115029600	*	0.259301	0.707204	4.67819	9	114978569	115232225	+	ENSMUSG00000040875	0	70.8209	0.973512	-0.0387294	0.187703	-0.206333	0.836531	0.93771	Osbpl10	protein_coding	oxysterol binding protein-like 10
9	115029501	115029700	*	0.0139831	0.245116	7.17562	9	114978569	115232225	+	ENSMUSG00000040875	0	70.8209	0.973512	-0.0387294	0.187703	-0.206333	0.836531	0.93771	Osbpl10	protein_coding	oxysterol binding protein-like 10
9	115029601	115029800	*	0.0222236	0.297544	9.35012	9	114978569	115232225	+	ENSMUSG00000040875	0	70.8209	0.973512	-0.0387294	0.187703	-0.206333	0.836531	0.93771	Osbpl10	protein_coding	oxysterol binding protein-like 10
9	115033501	115033700	*	0.260458	0.708224	-5.07817	9	114978569	115232225	+	ENSMUSG00000040875	0	70.8209	0.973512	-0.0387294	0.187703	-0.206333	0.836531	0.93771	Osbpl10	protein_coding	oxysterol binding protein-like 10
9	115033601	115033800	*	0.50683	0.830867	-2.78369	9	114978569	115232225	+	ENSMUSG00000040875	0	70.8209	0.973512	-0.0387294	0.187703	-0.206333	0.836531	0.93771	Osbpl10	protein_coding	oxysterol binding protein-like 10
9	115033901	115034100	*	0.838165	0.910371	-0.497277	9	114978569	115232225	+	ENSMUSG00000040875	0	70.8209	0.973512	-0.0387294	0.187703	-0.206333	0.836531	0.93771	Osbpl10	protein_coding	oxysterol binding protein-like 10
9	115034001	115034200	*	0.892387	0.918428	-0.343759	9	114978569	115232225	+	ENSMUSG00000040875	0	70.8209	0.973512	-0.0387294	0.187703	-0.206333	0.836531	0.93771	Osbpl10	protein_coding	oxysterol binding protein-like 10
9	115034101	115034300	*	0.668882	0.877765	-2.19753	9	114978569	115232225	+	ENSMUSG00000040875	0	70.8209	0.973512	-0.0387294	0.187703	-0.206333	0.836531	0.93771	Osbpl10	protein_coding	oxysterol binding protein-like 10
9	115034601	115034800	*	0.691188	0.88333	-1.1914	9	114978569	115232225	+	ENSMUSG00000040875	0	70.8209	0.973512	-0.0387294	0.187703	-0.206333	0.836531	0.93771	Osbpl10	protein_coding	oxysterol binding protein-like 10
9	115034701	115034900	*	0.404948	0.791275	1.56132	9	114978569	115232225	+	ENSMUSG00000040875	0	70.8209	0.973512	-0.0387294	0.187703	-0.206333	0.836531	0.93771	Osbpl10	protein_coding	oxysterol binding protein-like 10
9	115034801	115035000	*	0.381954	0.780774	1.86542	9	114978569	115232225	+	ENSMUSG00000040875	0	70.8209	0.973512	-0.0387294	0.187703	-0.206333	0.836531	0.93771	Osbpl10	protein_coding	oxysterol binding protein-like 10
9	115034901	115035100	*	0.269295	0.714437	5.44999	9	114978569	115232225	+	ENSMUSG00000040875	0	70.8209	0.973512	-0.0387294	0.187703	-0.206333	0.836531	0.93771	Osbpl10	protein_coding	oxysterol binding protein-like 10
9	115040101	115040300	*	0.0644148	0.452716	8.57534	9	114978569	115232225	+	ENSMUSG00000040875	0	70.8209	0.973512	-0.0387294	0.187703	-0.206333	0.836531	0.93771	Osbpl10	protein_coding	oxysterol binding protein-like 10
9	115040201	115040400	*	0.0644148	0.452716	8.57534	9	114978569	115232225	+	ENSMUSG00000040875	0	70.8209	0.973512	-0.0387294	0.187703	-0.206333	0.836531	0.93771	Osbpl10	protein_coding	oxysterol binding protein-like 10
9	115042801	115043000	*	0.513487	0.833131	-2.06878	9	114978569	115232225	+	ENSMUSG00000040875	0	70.8209	0.973512	-0.0387294	0.187703	-0.206333	0.836531	0.93771	Osbpl10	protein_coding	oxysterol binding protein-like 10
9	115042901	115043100	*	0.899093	0.919399	-0.193268	9	114978569	115232225	+	ENSMUSG00000040875	0	70.8209	0.973512	-0.0387294	0.187703	-0.206333	0.836531	0.93771	Osbpl10	protein_coding	oxysterol binding protein-like 10
9	115043001	115043200	*	0.289667	0.728509	-3.25311	9	114978569	115232225	+	ENSMUSG00000040875	0	70.8209	0.973512	-0.0387294	0.187703	-0.206333	0.836531	0.93771	Osbpl10	protein_coding	oxysterol binding protein-like 10
9	115043101	115043300	*	0.0736635	0.475335	-5.2577	9	114978569	115232225	+	ENSMUSG00000040875	0	70.8209	0.973512	-0.0387294	0.187703	-0.206333	0.836531	0.93771	Osbpl10	protein_coding	oxysterol binding protein-like 10
9	115043201	115043400	*	0.285353	0.725836	-2.70105	9	114978569	115232225	+	ENSMUSG00000040875	0	70.8209	0.973512	-0.0387294	0.187703	-0.206333	0.836531	0.93771	Osbpl10	protein_coding	oxysterol binding protein-like 10
9	115058301	115058500	*	0.237654	0.691066	4.55657	9	114978569	115232225	+	ENSMUSG00000040875	0	70.8209	0.973512	-0.0387294	0.187703	-0.206333	0.836531	0.93771	Osbpl10	protein_coding	oxysterol binding protein-like 10
9	115058401	115058600	*	0.939412	0.925466	0.290914	9	114978569	115232225	+	ENSMUSG00000040875	0	70.8209	0.973512	-0.0387294	0.187703	-0.206333	0.836531	0.93771	Osbpl10	protein_coding	oxysterol binding protein-like 10
9	115058501	115058700	*	0.578799	0.853806	-2.40964	9	114978569	115232225	+	ENSMUSG00000040875	0	70.8209	0.973512	-0.0387294	0.187703	-0.206333	0.836531	0.93771	Osbpl10	protein_coding	oxysterol binding protein-like 10
9	115088101	115088300	*	0.797863	0.903827	-1.4634	9	114978569	115232225	+	ENSMUSG00000040875	0	70.8209	0.973512	-0.0387294	0.187703	-0.206333	0.836531	0.93771	Osbpl10	protein_coding	oxysterol binding protein-like 10
9	115088201	115088400	*	0.967701	0.929383	-0.129507	9	114978569	115232225	+	ENSMUSG00000040875	0	70.8209	0.973512	-0.0387294	0.187703	-0.206333	0.836531	0.93771	Osbpl10	protein_coding	oxysterol binding protein-like 10
9	115088301	115088500	*	0.957144	0.928004	0.0954309	9	114978569	115232225	+	ENSMUSG00000040875	0	70.8209	0.973512	-0.0387294	0.187703	-0.206333	0.836531	0.93771	Osbpl10	protein_coding	oxysterol binding protein-like 10
9	115089701	115089900	*	0.658839	0.875339	-2.59098	9	114978569	115232225	+	ENSMUSG00000040875	0	70.8209	0.973512	-0.0387294	0.187703	-0.206333	0.836531	0.93771	Osbpl10	protein_coding	oxysterol binding protein-like 10
9	115089801	115090000	*	0.167689	0.624161	-6.6686	9	114978569	115232225	+	ENSMUSG00000040875	0	70.8209	0.973512	-0.0387294	0.187703	-0.206333	0.836531	0.93771	Osbpl10	protein_coding	oxysterol binding protein-like 10
9	115107201	115107400	*	0.231261	0.685772	-7.54051	9	114978569	115232225	+	ENSMUSG00000040875	0	70.8209	0.973512	-0.0387294	0.187703	-0.206333	0.836531	0.93771	Osbpl10	protein_coding	oxysterol binding protein-like 10
9	115107301	115107500	*	0.103079	0.53376	-5.4218	9	114978569	115232225	+	ENSMUSG00000040875	0	70.8209	0.973512	-0.0387294	0.187703	-0.206333	0.836531	0.93771	Osbpl10	protein_coding	oxysterol binding protein-like 10
9	115107401	115107600	*	0.226758	0.681761	-4.62648	9	114978569	115232225	+	ENSMUSG00000040875	0	70.8209	0.973512	-0.0387294	0.187703	-0.206333	0.836531	0.93771	Osbpl10	protein_coding	oxysterol binding protein-like 10
9	115107501	115107700	*	0.0445113	0.393479	-7.77728	9	114978569	115232225	+	ENSMUSG00000040875	0	70.8209	0.973512	-0.0387294	0.187703	-0.206333	0.836531	0.93771	Osbpl10	protein_coding	oxysterol binding protein-like 10
9	115107601	115107800	*	0.0445113	0.393479	-7.77728	9	114978569	115232225	+	ENSMUSG00000040875	0	70.8209	0.973512	-0.0387294	0.187703	-0.206333	0.836531	0.93771	Osbpl10	protein_coding	oxysterol binding protein-like 10
9	115107701	115107900	*	0.609727	0.862184	-2.96429	9	114978569	115232225	+	ENSMUSG00000040875	0	70.8209	0.973512	-0.0387294	0.187703	-0.206333	0.836531	0.93771	Osbpl10	protein_coding	oxysterol binding protein-like 10
9	115107801	115108000	*	0.132234	0.579342	-9.74923	9	114978569	115232225	+	ENSMUSG00000040875	0	70.8209	0.973512	-0.0387294	0.187703	-0.206333	0.836531	0.93771	Osbpl10	protein_coding	oxysterol binding protein-like 10
9	115109201	115109400	*	0.757388	0.896637	-0.918741	9	114978569	115232225	+	ENSMUSG00000040875	0	70.8209	0.973512	-0.0387294	0.187703	-0.206333	0.836531	0.93771	Osbpl10	protein_coding	oxysterol binding protein-like 10
9	115109301	115109500	*	0.950663	0.927058	-0.169961	9	114978569	115232225	+	ENSMUSG00000040875	0	70.8209	0.973512	-0.0387294	0.187703	-0.206333	0.836531	0.93771	Osbpl10	protein_coding	oxysterol binding protein-like 10
9	115109401	115109600	*	0.710706	0.887309	-0.770759	9	114978569	115232225	+	ENSMUSG00000040875	0	70.8209	0.973512	-0.0387294	0.187703	-0.206333	0.836531	0.93771	Osbpl10	protein_coding	oxysterol binding protein-like 10
9	115147601	115147800	*	0.32344	0.749191	-5.12645	9	114978569	115232225	+	ENSMUSG00000040875	0	70.8209	0.973512	-0.0387294	0.187703	-0.206333	0.836531	0.93771	Osbpl10	protein_coding	oxysterol binding protein-like 10
9	115147701	115147900	*	0.93989	0.925518	-0.25537	9	114978569	115232225	+	ENSMUSG00000040875	0	70.8209	0.973512	-0.0387294	0.187703	-0.206333	0.836531	0.93771	Osbpl10	protein_coding	oxysterol binding protein-like 10
9	115147801	115148000	*	0.679763	0.880538	1.31967	9	114978569	115232225	+	ENSMUSG00000040875	0	70.8209	0.973512	-0.0387294	0.187703	-0.206333	0.836531	0.93771	Osbpl10	protein_coding	oxysterol binding protein-like 10
9	115147901	115148100	*	0.928956	0.923992	-0.289044	9	114978569	115232225	+	ENSMUSG00000040875	0	70.8209	0.973512	-0.0387294	0.187703	-0.206333	0.836531	0.93771	Osbpl10	protein_coding	oxysterol binding protein-like 10
9	115148001	115148200	*	0.47044	0.818433	-3.60925	9	114978569	115232225	+	ENSMUSG00000040875	0	70.8209	0.973512	-0.0387294	0.187703	-0.206333	0.836531	0.93771	Osbpl10	protein_coding	oxysterol binding protein-like 10
9	115155501	115155700	*	0.514787	0.83342	4.22139	9	114978569	115232225	+	ENSMUSG00000040875	0	70.8209	0.973512	-0.0387294	0.187703	-0.206333	0.836531	0.93771	Osbpl10	protein_coding	oxysterol binding protein-like 10
9	115155601	115155800	*	0.61178	0.862867	3.71241	9	114978569	115232225	+	ENSMUSG00000040875	0	70.8209	0.973512	-0.0387294	0.187703	-0.206333	0.836531	0.93771	Osbpl10	protein_coding	oxysterol binding protein-like 10
9	115163101	115163300	*	0.337965	0.757551	-1.52625	9	114978569	115232225	+	ENSMUSG00000040875	0	70.8209	0.973512	-0.0387294	0.187703	-0.206333	0.836531	0.93771	Osbpl10	protein_coding	oxysterol binding protein-like 10
9	115163201	115163400	*	0.573741	0.852339	0.843325	9	114978569	115232225	+	ENSMUSG00000040875	0	70.8209	0.973512	-0.0387294	0.187703	-0.206333	0.836531	0.93771	Osbpl10	protein_coding	oxysterol binding protein-like 10
9	115165801	115166000	*	0.601529	0.860153	1.72511	9	114978569	115232225	+	ENSMUSG00000040875	0	70.8209	0.973512	-0.0387294	0.187703	-0.206333	0.836531	0.93771	Osbpl10	protein_coding	oxysterol binding protein-like 10
9	115165901	115166100	*	0.390896	0.785078	-1.52999	9	114978569	115232225	+	ENSMUSG00000040875	0	70.8209	0.973512	-0.0387294	0.187703	-0.206333	0.836531	0.93771	Osbpl10	protein_coding	oxysterol binding protein-like 10
9	115166001	115166200	*	0.189096	0.647209	-1.67026	9	114978569	115232225	+	ENSMUSG00000040875	0	70.8209	0.973512	-0.0387294	0.187703	-0.206333	0.836531	0.93771	Osbpl10	protein_coding	oxysterol binding protein-like 10
9	115166101	115166300	*	0.393563	0.786345	-1.28999	9	114978569	115232225	+	ENSMUSG00000040875	0	70.8209	0.973512	-0.0387294	0.187703	-0.206333	0.836531	0.93771	Osbpl10	protein_coding	oxysterol binding protein-like 10
9	115169901	115170100	*	0.00857059	0.196798	-14.5907	9	114978569	115232225	+	ENSMUSG00000040875	0	70.8209	0.973512	-0.0387294	0.187703	-0.206333	0.836531	0.93771	Osbpl10	protein_coding	oxysterol binding protein-like 10
9	115216001	115216200	*	0.906935	0.920496	0.550536	9	114978569	115232225	+	ENSMUSG00000040875	0	70.8209	0.973512	-0.0387294	0.187703	-0.206333	0.836531	0.93771	Osbpl10	protein_coding	oxysterol binding protein-like 10
9	115216101	115216300	*	0.950005	0.926987	-0.278834	9	114978569	115232225	+	ENSMUSG00000040875	0	70.8209	0.973512	-0.0387294	0.187703	-0.206333	0.836531	0.93771	Osbpl10	protein_coding	oxysterol binding protein-like 10
9	115261601	115261800	*	0.0204594	0.287299	9.18223	9	115242607	115310421	-	ENSMUSG00000032437	0	8865.99	0.938667	-0.0913143	0.0874679	-1.04398	0.296497	0.609217	Stt3b	protein_coding	STT3, subunit of the oligosaccharyltransferase complex, homolog B (S. cerevisiae)
9	115261701	115261900	*	0.134208	0.582172	7.91561	9	115242607	115310421	-	ENSMUSG00000032437	0	8865.99	0.938667	-0.0913143	0.0874679	-1.04398	0.296497	0.609217	Stt3b	protein_coding	STT3, subunit of the oligosaccharyltransferase complex, homolog B (S. cerevisiae)
9	115261801	115262000	*	0.817443	0.907215	1.03704	9	115242607	115310421	-	ENSMUSG00000032437	0	8865.99	0.938667	-0.0913143	0.0874679	-1.04398	0.296497	0.609217	Stt3b	protein_coding	STT3, subunit of the oligosaccharyltransferase complex, homolog B (S. cerevisiae)
9	115261901	115262100	*	0.842826	0.911332	-0.931913	9	115242607	115310421	-	ENSMUSG00000032437	0	8865.99	0.938667	-0.0913143	0.0874679	-1.04398	0.296497	0.609217	Stt3b	protein_coding	STT3, subunit of the oligosaccharyltransferase complex, homolog B (S. cerevisiae)
9	115289301	115289500	*	0.606013	0.861311	1.21425	9	115242607	115310421	-	ENSMUSG00000032437	0	8865.99	0.938667	-0.0913143	0.0874679	-1.04398	0.296497	0.609217	Stt3b	protein_coding	STT3, subunit of the oligosaccharyltransferase complex, homolog B (S. cerevisiae)
9	115289401	115289600	*	0.880729	0.916728	-0.290822	9	115242607	115310421	-	ENSMUSG00000032437	0	8865.99	0.938667	-0.0913143	0.0874679	-1.04398	0.296497	0.609217	Stt3b	protein_coding	STT3, subunit of the oligosaccharyltransferase complex, homolog B (S. cerevisiae)
9	115289501	115289700	*	0.515403	0.833631	-2.35452	9	115242607	115310421	-	ENSMUSG00000032437	0	8865.99	0.938667	-0.0913143	0.0874679	-1.04398	0.296497	0.609217	Stt3b	protein_coding	STT3, subunit of the oligosaccharyltransferase complex, homolog B (S. cerevisiae)
9	115293901	115294100	*	0.448139	0.809854	4.50432	9	115242607	115310421	-	ENSMUSG00000032437	0	8865.99	0.938667	-0.0913143	0.0874679	-1.04398	0.296497	0.609217	Stt3b	protein_coding	STT3, subunit of the oligosaccharyltransferase complex, homolog B (S. cerevisiae)
9	115294001	115294200	*	0.448139	0.809854	4.50432	9	115242607	115310421	-	ENSMUSG00000032437	0	8865.99	0.938667	-0.0913143	0.0874679	-1.04398	0.296497	0.609217	Stt3b	protein_coding	STT3, subunit of the oligosaccharyltransferase complex, homolog B (S. cerevisiae)
9	115307301	115307500	*	0.424576	0.800107	-4.10113	9	115242607	115310421	-	ENSMUSG00000032437	0	8865.99	0.938667	-0.0913143	0.0874679	-1.04398	0.296497	0.609217	Stt3b	protein_coding	STT3, subunit of the oligosaccharyltransferase complex, homolog B (S. cerevisiae)
9	115307401	115307600	*	0.424576	0.800107	-4.10113	9	115242607	115310421	-	ENSMUSG00000032437	0	8865.99	0.938667	-0.0913143	0.0874679	-1.04398	0.296497	0.609217	Stt3b	protein_coding	STT3, subunit of the oligosaccharyltransferase complex, homolog B (S. cerevisiae)
9	115307601	115307800	*	0.339359	0.758296	-2.50274	9	115242607	115310421	-	ENSMUSG00000032437	0	8865.99	0.938667	-0.0913143	0.0874679	-1.04398	0.296497	0.609217	Stt3b	protein_coding	STT3, subunit of the oligosaccharyltransferase complex, homolog B (S. cerevisiae)
9	115307701	115307900	*	0.325011	0.75021	-2.49057	9	115242607	115310421	-	ENSMUSG00000032437	0	8865.99	0.938667	-0.0913143	0.0874679	-1.04398	0.296497	0.609217	Stt3b	protein_coding	STT3, subunit of the oligosaccharyltransferase complex, homolog B (S. cerevisiae)
9	115308401	115308600	*	0.785516	0.901478	0.418365	9	115242607	115310421	-	ENSMUSG00000032437	0	8865.99	0.938667	-0.0913143	0.0874679	-1.04398	0.296497	0.609217	Stt3b	protein_coding	STT3, subunit of the oligosaccharyltransferase complex, homolog B (S. cerevisiae)
9	115308501	115308700	*	0.785516	0.901478	0.418365	9	115242607	115310421	-	ENSMUSG00000032437	0	8865.99	0.938667	-0.0913143	0.0874679	-1.04398	0.296497	0.609217	Stt3b	protein_coding	STT3, subunit of the oligosaccharyltransferase complex, homolog B (S. cerevisiae)
9	115308601	115308800	*	0.661183	0.875956	-0.412819	9	115242607	115310421	-	ENSMUSG00000032437	0	8865.99	0.938667	-0.0913143	0.0874679	-1.04398	0.296497	0.609217	Stt3b	protein_coding	STT3, subunit of the oligosaccharyltransferase complex, homolog B (S. cerevisiae)
9	115308701	115308900	*	0.0791203	0.487254	2.12142	9	115242607	115310421	-	ENSMUSG00000032437	0	8865.99	0.938667	-0.0913143	0.0874679	-1.04398	0.296497	0.609217	Stt3b	protein_coding	STT3, subunit of the oligosaccharyltransferase complex, homolog B (S. cerevisiae)
9	115308801	115309000	*	0.0132966	0.239905	2.09227	9	115242607	115310421	-	ENSMUSG00000032437	0	8865.99	0.938667	-0.0913143	0.0874679	-1.04398	0.296497	0.609217	Stt3b	protein_coding	STT3, subunit of the oligosaccharyltransferase complex, homolog B (S. cerevisiae)
9	115308901	115309100	*	0.216769	0.673236	0.646596	9	115242607	115310421	-	ENSMUSG00000032437	0	8865.99	0.938667	-0.0913143	0.0874679	-1.04398	0.296497	0.609217	Stt3b	protein_coding	STT3, subunit of the oligosaccharyltransferase complex, homolog B (S. cerevisiae)
9	115309001	115309200	*	0.487598	0.824601	0.370518	9	115242607	115310421	-	ENSMUSG00000032437	0	8865.99	0.938667	-0.0913143	0.0874679	-1.04398	0.296497	0.609217	Stt3b	protein_coding	STT3, subunit of the oligosaccharyltransferase complex, homolog B (S. cerevisiae)
9	115309101	115309300	*	0.711865	0.887522	-0.280584	9	115242607	115310421	-	ENSMUSG00000032437	0	8865.99	0.938667	-0.0913143	0.0874679	-1.04398	0.296497	0.609217	Stt3b	protein_coding	STT3, subunit of the oligosaccharyltransferase complex, homolog B (S. cerevisiae)
9	115311101	115311300	*	0.447018	0.809518	-0.442154	9	115242607	115310421	-	ENSMUSG00000032437	-681	8865.99	0.938667	-0.0913143	0.0874679	-1.04398	0.296497	0.609217	Stt3b	protein_coding	STT3, subunit of the oligosaccharyltransferase complex, homolog B (S. cerevisiae)
9	115311201	115311400	*	0.45466	0.81257	0.70153	9	115242607	115310421	-	ENSMUSG00000032437	-781	8865.99	0.938667	-0.0913143	0.0874679	-1.04398	0.296497	0.609217	Stt3b	protein_coding	STT3, subunit of the oligosaccharyltransferase complex, homolog B (S. cerevisiae)
9	115311301	115311500	*	0.760221	0.897257	-0.65075	9	115242607	115310421	-	ENSMUSG00000032437	-881	8865.99	0.938667	-0.0913143	0.0874679	-1.04398	0.296497	0.609217	Stt3b	protein_coding	STT3, subunit of the oligosaccharyltransferase complex, homolog B (S. cerevisiae)
9	115311401	115311600	*	0.681597	0.881136	-4.78543	9	115242607	115310421	-	ENSMUSG00000032437	-981	8865.99	0.938667	-0.0913143	0.0874679	-1.04398	0.296497	0.609217	Stt3b	protein_coding	STT3, subunit of the oligosaccharyltransferase complex, homolog B (S. cerevisiae)
9	116040701	116040900	*	0.483526	0.823139	-2.9769	9	116040593	116041064	-	ENSMUSG00000080848	0	60.4081	1.04619	0.0651492	0.27786	0.234468	0.814622	0.929561	Gm9385	processed_pseudogene	predicted pseudogene 9385
9	116040801	116041000	*	0.509418	0.831909	-2.26161	9	116040593	116041064	-	ENSMUSG00000080848	0	60.4081	1.04619	0.0651492	0.27786	0.234468	0.814622	0.929561	Gm9385	processed_pseudogene	predicted pseudogene 9385
9	116040901	116041100	*	0.678607	0.880189	-1.10724	9	116040593	116041064	-	ENSMUSG00000080848	0	60.4081	1.04619	0.0651492	0.27786	0.234468	0.814622	0.929561	Gm9385	processed_pseudogene	predicted pseudogene 9385
9	116041001	116041200	*	0.430751	0.802958	-1.80872	9	116040593	116041064	-	ENSMUSG00000080848	0	60.4081	1.04619	0.0651492	0.27786	0.234468	0.814622	0.929561	Gm9385	processed_pseudogene	predicted pseudogene 9385
9	116041801	116042000	*	0.330395	0.753255	1.77278	9	116040593	116041064	-	ENSMUSG00000080848	-738	60.4081	1.04619	0.0651492	0.27786	0.234468	0.814622	0.929561	Gm9385	processed_pseudogene	predicted pseudogene 9385
9	116041901	116042100	*	0.212459	0.66931	1.95883	9	116040593	116041064	-	ENSMUSG00000080848	-838	60.4081	1.04619	0.0651492	0.27786	0.234468	0.814622	0.929561	Gm9385	processed_pseudogene	predicted pseudogene 9385
9	116042001	116042200	*	0.420231	0.798279	2.34601	9	116040593	116041064	-	ENSMUSG00000080848	-938	60.4081	1.04619	0.0651492	0.27786	0.234468	0.814622	0.929561	Gm9385	processed_pseudogene	predicted pseudogene 9385
9	116087801	116088000	*	0.983409	0.931538	-0.163983	9	116087698	116175363	-	ENSMUSG00000032440	0	4872.34	1.09914	0.136375	0.21338	0.639117	0.522747	0.773106	Tgfbr2	protein_coding	transforming growth factor, beta receptor II
9	116087901	116088100	*	0.824977	0.908263	0.46768	9	116087698	116175363	-	ENSMUSG00000032440	0	4872.34	1.09914	0.136375	0.21338	0.639117	0.522747	0.773106	Tgfbr2	protein_coding	transforming growth factor, beta receptor II
9	116088001	116088200	*	0.95954	0.928353	-0.0832222	9	116087698	116175363	-	ENSMUSG00000032440	0	4872.34	1.09914	0.136375	0.21338	0.639117	0.522747	0.773106	Tgfbr2	protein_coding	transforming growth factor, beta receptor II
9	116088101	116088300	*	0.445441	0.808713	2.26319	9	116087698	116175363	-	ENSMUSG00000032440	0	4872.34	1.09914	0.136375	0.21338	0.639117	0.522747	0.773106	Tgfbr2	protein_coding	transforming growth factor, beta receptor II
9	116088201	116088400	*	0.899463	0.919399	0.375177	9	116087698	116175363	-	ENSMUSG00000032440	0	4872.34	1.09914	0.136375	0.21338	0.639117	0.522747	0.773106	Tgfbr2	protein_coding	transforming growth factor, beta receptor II
9	116104401	116104600	*	0.0176844	0.270193	14.4166	9	116087698	116175363	-	ENSMUSG00000032440	0	4872.34	1.09914	0.136375	0.21338	0.639117	0.522747	0.773106	Tgfbr2	protein_coding	transforming growth factor, beta receptor II
9	116104501	116104700	*	0.307597	0.7399	4.04381	9	116087698	116175363	-	ENSMUSG00000032440	0	4872.34	1.09914	0.136375	0.21338	0.639117	0.522747	0.773106	Tgfbr2	protein_coding	transforming growth factor, beta receptor II
9	116111201	116111400	*	0.0322333	0.345633	7.46919	9	116087698	116175363	-	ENSMUSG00000032440	0	4872.34	1.09914	0.136375	0.21338	0.639117	0.522747	0.773106	Tgfbr2	protein_coding	transforming growth factor, beta receptor II
9	116111301	116111500	*	0.0116476	0.22568	9.60305	9	116087698	116175363	-	ENSMUSG00000032440	0	4872.34	1.09914	0.136375	0.21338	0.639117	0.522747	0.773106	Tgfbr2	protein_coding	transforming growth factor, beta receptor II
9	116111901	116112100	*	0.0122339	0.230859	-5.09537	9	116087698	116175363	-	ENSMUSG00000032440	0	4872.34	1.09914	0.136375	0.21338	0.639117	0.522747	0.773106	Tgfbr2	protein_coding	transforming growth factor, beta receptor II
9	116112001	116112200	*	0.586138	0.855751	-0.979878	9	116087698	116175363	-	ENSMUSG00000032440	0	4872.34	1.09914	0.136375	0.21338	0.639117	0.522747	0.773106	Tgfbr2	protein_coding	transforming growth factor, beta receptor II
9	116112101	116112300	*	0.137585	0.586885	2.79101	9	116087698	116175363	-	ENSMUSG00000032440	0	4872.34	1.09914	0.136375	0.21338	0.639117	0.522747	0.773106	Tgfbr2	protein_coding	transforming growth factor, beta receptor II
9	116112201	116112400	*	0.100828	0.52953	3.51864	9	116087698	116175363	-	ENSMUSG00000032440	0	4872.34	1.09914	0.136375	0.21338	0.639117	0.522747	0.773106	Tgfbr2	protein_coding	transforming growth factor, beta receptor II
9	116169001	116169200	*	0.0139968	0.245248	7.7538	9	116087698	116175363	-	ENSMUSG00000032440	0	4872.34	1.09914	0.136375	0.21338	0.639117	0.522747	0.773106	Tgfbr2	protein_coding	transforming growth factor, beta receptor II
9	116169101	116169300	*	0.112119	0.549896	3.90184	9	116087698	116175363	-	ENSMUSG00000032440	0	4872.34	1.09914	0.136375	0.21338	0.639117	0.522747	0.773106	Tgfbr2	protein_coding	transforming growth factor, beta receptor II
9	116169201	116169400	*	0.681692	0.881164	0.741413	9	116087698	116175363	-	ENSMUSG00000032440	0	4872.34	1.09914	0.136375	0.21338	0.639117	0.522747	0.773106	Tgfbr2	protein_coding	transforming growth factor, beta receptor II
9	116169301	116169500	*	0.610416	0.86243	-1.02934	9	116087698	116175363	-	ENSMUSG00000032440	0	4872.34	1.09914	0.136375	0.21338	0.639117	0.522747	0.773106	Tgfbr2	protein_coding	transforming growth factor, beta receptor II
9	116169601	116169800	*	0.31792	0.74608	-4.92909	9	116087698	116175363	-	ENSMUSG00000032440	0	4872.34	1.09914	0.136375	0.21338	0.639117	0.522747	0.773106	Tgfbr2	protein_coding	transforming growth factor, beta receptor II
9	116169701	116169900	*	0.618806	0.86499	-2.64868	9	116087698	116175363	-	ENSMUSG00000032440	0	4872.34	1.09914	0.136375	0.21338	0.639117	0.522747	0.773106	Tgfbr2	protein_coding	transforming growth factor, beta receptor II
9	116170901	116171100	*	0.0202485	0.286261	9.44954	9	116087698	116175363	-	ENSMUSG00000032440	0	4872.34	1.09914	0.136375	0.21338	0.639117	0.522747	0.773106	Tgfbr2	protein_coding	transforming growth factor, beta receptor II
9	116171001	116171200	*	0.0448984	0.394888	11.1251	9	116087698	116175363	-	ENSMUSG00000032440	0	4872.34	1.09914	0.136375	0.21338	0.639117	0.522747	0.773106	Tgfbr2	protein_coding	transforming growth factor, beta receptor II
9	116171101	116171300	*	0.110878	0.547688	11.2919	9	116087698	116175363	-	ENSMUSG00000032440	0	4872.34	1.09914	0.136375	0.21338	0.639117	0.522747	0.773106	Tgfbr2	protein_coding	transforming growth factor, beta receptor II
9	116172501	116172700	*	0.000336918	0.0409452	18.9445	9	116087698	116175363	-	ENSMUSG00000032440	0	4872.34	1.09914	0.136375	0.21338	0.639117	0.522747	0.773106	Tgfbr2	protein_coding	transforming growth factor, beta receptor II
9	116172601	116172800	*	7.99806e-05	0.0186053	20.3001	9	116087698	116175363	-	ENSMUSG00000032440	0	4872.34	1.09914	0.136375	0.21338	0.639117	0.522747	0.773106	Tgfbr2	protein_coding	transforming growth factor, beta receptor II
9	116172701	116172900	*	0.000925655	0.0677616	20.7163	9	116087698	116175363	-	ENSMUSG00000032440	0	4872.34	1.09914	0.136375	0.21338	0.639117	0.522747	0.773106	Tgfbr2	protein_coding	transforming growth factor, beta receptor II
9	116172801	116173000	*	0.0153707	0.255414	17.8082	9	116087698	116175363	-	ENSMUSG00000032440	0	4872.34	1.09914	0.136375	0.21338	0.639117	0.522747	0.773106	Tgfbr2	protein_coding	transforming growth factor, beta receptor II
9	116172901	116173100	*	0.0225986	0.299423	12.0386	9	116087698	116175363	-	ENSMUSG00000032440	0	4872.34	1.09914	0.136375	0.21338	0.639117	0.522747	0.773106	Tgfbr2	protein_coding	transforming growth factor, beta receptor II
9	116173101	116173300	*	0.00216817	0.102446	11.9206	9	116087698	116175363	-	ENSMUSG00000032440	0	4872.34	1.09914	0.136375	0.21338	0.639117	0.522747	0.773106	Tgfbr2	protein_coding	transforming growth factor, beta receptor II
9	116173201	116173400	*	0.257348	0.705808	2.92857	9	116087698	116175363	-	ENSMUSG00000032440	0	4872.34	1.09914	0.136375	0.21338	0.639117	0.522747	0.773106	Tgfbr2	protein_coding	transforming growth factor, beta receptor II
9	116173601	116173800	*	0.16855	0.625214	1.45042	9	116087698	116175363	-	ENSMUSG00000032440	0	4872.34	1.09914	0.136375	0.21338	0.639117	0.522747	0.773106	Tgfbr2	protein_coding	transforming growth factor, beta receptor II
9	116173701	116173900	*	0.178378	0.636481	1.18115	9	116087698	116175363	-	ENSMUSG00000032440	0	4872.34	1.09914	0.136375	0.21338	0.639117	0.522747	0.773106	Tgfbr2	protein_coding	transforming growth factor, beta receptor II
9	116173801	116174000	*	0.914981	0.921687	0.125313	9	116087698	116175363	-	ENSMUSG00000032440	0	4872.34	1.09914	0.136375	0.21338	0.639117	0.522747	0.773106	Tgfbr2	protein_coding	transforming growth factor, beta receptor II
9	116174101	116174300	*	0.851927	0.912535	0.39215	9	116087698	116175363	-	ENSMUSG00000032440	0	4872.34	1.09914	0.136375	0.21338	0.639117	0.522747	0.773106	Tgfbr2	protein_coding	transforming growth factor, beta receptor II
9	116174201	116174400	*	0.40024	0.78926	2.53333	9	116087698	116175363	-	ENSMUSG00000032440	0	4872.34	1.09914	0.136375	0.21338	0.639117	0.522747	0.773106	Tgfbr2	protein_coding	transforming growth factor, beta receptor II
9	116174301	116174500	*	0.148557	0.6011	1.14393	9	116087698	116175363	-	ENSMUSG00000032440	0	4872.34	1.09914	0.136375	0.21338	0.639117	0.522747	0.773106	Tgfbr2	protein_coding	transforming growth factor, beta receptor II
9	116174401	116174600	*	0.260336	0.708131	0.785068	9	116087698	116175363	-	ENSMUSG00000032440	0	4872.34	1.09914	0.136375	0.21338	0.639117	0.522747	0.773106	Tgfbr2	protein_coding	transforming growth factor, beta receptor II
9	116574601	116574800	*	0.792558	0.902762	0.463897	9	116572746	117629913	-	ENSMUSG00000039607	0	2495.05	1.09744	0.134144	0.162246	0.826797	0.408352	0.696671	Rbms3	protein_coding	RNA binding motif, single stranded interacting protein
9	116574701	116574900	*	0.745418	0.894284	0.672818	9	116572746	117629913	-	ENSMUSG00000039607	0	2495.05	1.09744	0.134144	0.162246	0.826797	0.408352	0.696671	Rbms3	protein_coding	RNA binding motif, single stranded interacting protein
9	116620301	116620500	*	0.00381955	0.134152	10.8766	9	116572746	117629913	-	ENSMUSG00000039607	0	2495.05	1.09744	0.134144	0.162246	0.826797	0.408352	0.696671	Rbms3	protein_coding	RNA binding motif, single stranded interacting protein
9	116620401	116620600	*	0.0448306	0.394641	9.80182	9	116572746	117629913	-	ENSMUSG00000039607	0	2495.05	1.09744	0.134144	0.162246	0.826797	0.408352	0.696671	Rbms3	protein_coding	RNA binding motif, single stranded interacting protein
9	116620601	116620800	*	4.14665e-05	0.0128769	16.6882	9	116572746	117629913	-	ENSMUSG00000039607	0	2495.05	1.09744	0.134144	0.162246	0.826797	0.408352	0.696671	Rbms3	protein_coding	RNA binding motif, single stranded interacting protein
9	116620701	116620900	*	0.000273358	0.0371304	14.9711	9	116572746	117629913	-	ENSMUSG00000039607	0	2495.05	1.09744	0.134144	0.162246	0.826797	0.408352	0.696671	Rbms3	protein_coding	RNA binding motif, single stranded interacting protein
9	116620801	116621000	*	0.0205857	0.288123	11.4518	9	116572746	117629913	-	ENSMUSG00000039607	0	2495.05	1.09744	0.134144	0.162246	0.826797	0.408352	0.696671	Rbms3	protein_coding	RNA binding motif, single stranded interacting protein
9	116639501	116639700	*	0.346451	0.762446	-6.68997	9	116572746	117629913	-	ENSMUSG00000039607	0	2495.05	1.09744	0.134144	0.162246	0.826797	0.408352	0.696671	Rbms3	protein_coding	RNA binding motif, single stranded interacting protein
9	116639601	116639800	*	0.346451	0.762446	-6.68997	9	116572746	117629913	-	ENSMUSG00000039607	0	2495.05	1.09744	0.134144	0.162246	0.826797	0.408352	0.696671	Rbms3	protein_coding	RNA binding motif, single stranded interacting protein
9	116640101	116640300	*	0.765775	0.898279	-0.917431	9	116572746	117629913	-	ENSMUSG00000039607	0	2495.05	1.09744	0.134144	0.162246	0.826797	0.408352	0.696671	Rbms3	protein_coding	RNA binding motif, single stranded interacting protein
9	116640201	116640400	*	0.138398	0.588057	-4.4337	9	116572746	117629913	-	ENSMUSG00000039607	0	2495.05	1.09744	0.134144	0.162246	0.826797	0.408352	0.696671	Rbms3	protein_coding	RNA binding motif, single stranded interacting protein
9	116640301	116640500	*	0.28223	0.723445	-5.52417	9	116572746	117629913	-	ENSMUSG00000039607	0	2495.05	1.09744	0.134144	0.162246	0.826797	0.408352	0.696671	Rbms3	protein_coding	RNA binding motif, single stranded interacting protein
9	116649301	116649500	*	0.196435	0.654527	4.53454	9	116572746	117629913	-	ENSMUSG00000039607	0	2495.05	1.09744	0.134144	0.162246	0.826797	0.408352	0.696671	Rbms3	protein_coding	RNA binding motif, single stranded interacting protein
9	116649401	116649600	*	0.494422	0.826799	2.49391	9	116572746	117629913	-	ENSMUSG00000039607	0	2495.05	1.09744	0.134144	0.162246	0.826797	0.408352	0.696671	Rbms3	protein_coding	RNA binding motif, single stranded interacting protein
9	116649501	116649700	*	0.303217	0.737088	5.7625	9	116572746	117629913	-	ENSMUSG00000039607	0	2495.05	1.09744	0.134144	0.162246	0.826797	0.408352	0.696671	Rbms3	protein_coding	RNA binding motif, single stranded interacting protein
9	116649601	116649800	*	0.141913	0.592556	8.67597	9	116572746	117629913	-	ENSMUSG00000039607	0	2495.05	1.09744	0.134144	0.162246	0.826797	0.408352	0.696671	Rbms3	protein_coding	RNA binding motif, single stranded interacting protein
9	116746601	116746800	*	0.154416	0.608596	6.91069	9	116572746	117629913	-	ENSMUSG00000039607	0	2495.05	1.09744	0.134144	0.162246	0.826797	0.408352	0.696671	Rbms3	protein_coding	RNA binding motif, single stranded interacting protein
9	116746701	116746900	*	0.924167	0.923294	0.243724	9	116572746	117629913	-	ENSMUSG00000039607	0	2495.05	1.09744	0.134144	0.162246	0.826797	0.408352	0.696671	Rbms3	protein_coding	RNA binding motif, single stranded interacting protein
9	116746801	116747000	*	0.153594	0.607578	-3.99458	9	116572746	117629913	-	ENSMUSG00000039607	0	2495.05	1.09744	0.134144	0.162246	0.826797	0.408352	0.696671	Rbms3	protein_coding	RNA binding motif, single stranded interacting protein
9	116746901	116747100	*	0.139394	0.589316	-7.43987	9	116572746	117629913	-	ENSMUSG00000039607	0	2495.05	1.09744	0.134144	0.162246	0.826797	0.408352	0.696671	Rbms3	protein_coding	RNA binding motif, single stranded interacting protein
9	116747101	116747300	*	0.453838	0.81231	-3.70644	9	116572746	117629913	-	ENSMUSG00000039607	0	2495.05	1.09744	0.134144	0.162246	0.826797	0.408352	0.696671	Rbms3	protein_coding	RNA binding motif, single stranded interacting protein
9	116747201	116747400	*	0.0161074	0.260329	-7.34239	9	116572746	117629913	-	ENSMUSG00000039607	0	2495.05	1.09744	0.134144	0.162246	0.826797	0.408352	0.696671	Rbms3	protein_coding	RNA binding motif, single stranded interacting protein
9	116872901	116873100	*	0.751703	0.895524	-0.168295	9	116572746	117629913	-	ENSMUSG00000039607	0	2495.05	1.09744	0.134144	0.162246	0.826797	0.408352	0.696671	Rbms3	protein_coding	RNA binding motif, single stranded interacting protein
9	116873001	116873200	*	0.922662	0.923065	-0.0479692	9	116572746	117629913	-	ENSMUSG00000039607	0	2495.05	1.09744	0.134144	0.162246	0.826797	0.408352	0.696671	Rbms3	protein_coding	RNA binding motif, single stranded interacting protein
9	116873101	116873300	*	0.768271	0.898736	-0.216366	9	116572746	117629913	-	ENSMUSG00000039607	0	2495.05	1.09744	0.134144	0.162246	0.826797	0.408352	0.696671	Rbms3	protein_coding	RNA binding motif, single stranded interacting protein
9	116873601	116873800	*	0.0657648	0.456466	0.97308	9	116572746	117629913	-	ENSMUSG00000039607	0	2495.05	1.09744	0.134144	0.162246	0.826797	0.408352	0.696671	Rbms3	protein_coding	RNA binding motif, single stranded interacting protein
9	116873701	116873900	*	0.358358	0.769294	0.463851	9	116572746	117629913	-	ENSMUSG00000039607	0	2495.05	1.09744	0.134144	0.162246	0.826797	0.408352	0.696671	Rbms3	protein_coding	RNA binding motif, single stranded interacting protein
9	116873801	116874000	*	0.0582174	0.435605	-1.80954	9	116572746	117629913	-	ENSMUSG00000039607	0	2495.05	1.09744	0.134144	0.162246	0.826797	0.408352	0.696671	Rbms3	protein_coding	RNA binding motif, single stranded interacting protein
9	116873901	116874100	*	0.0835437	0.49642	-2.56789	9	116572746	117629913	-	ENSMUSG00000039607	0	2495.05	1.09744	0.134144	0.162246	0.826797	0.408352	0.696671	Rbms3	protein_coding	RNA binding motif, single stranded interacting protein
9	116874001	116874200	*	0.543256	0.843063	-0.650407	9	116572746	117629913	-	ENSMUSG00000039607	0	2495.05	1.09744	0.134144	0.162246	0.826797	0.408352	0.696671	Rbms3	protein_coding	RNA binding motif, single stranded interacting protein
9	116874301	116874500	*	0.339817	0.758502	-4.87587	9	116572746	117629913	-	ENSMUSG00000039607	0	2495.05	1.09744	0.134144	0.162246	0.826797	0.408352	0.696671	Rbms3	protein_coding	RNA binding motif, single stranded interacting protein
9	116874401	116874600	*	0.162658	0.618187	-7.48299	9	116572746	117629913	-	ENSMUSG00000039607	0	2495.05	1.09744	0.134144	0.162246	0.826797	0.408352	0.696671	Rbms3	protein_coding	RNA binding motif, single stranded interacting protein
9	116879501	116879700	*	0.0734543	0.474894	-5.96676	9	116572746	117629913	-	ENSMUSG00000039607	0	2495.05	1.09744	0.134144	0.162246	0.826797	0.408352	0.696671	Rbms3	protein_coding	RNA binding motif, single stranded interacting protein
9	116879601	116879800	*	0.615303	0.863935	-1.01408	9	116572746	117629913	-	ENSMUSG00000039607	0	2495.05	1.09744	0.134144	0.162246	0.826797	0.408352	0.696671	Rbms3	protein_coding	RNA binding motif, single stranded interacting protein
9	116879701	116879900	*	0.797574	0.903768	-0.739812	9	116572746	117629913	-	ENSMUSG00000039607	0	2495.05	1.09744	0.134144	0.162246	0.826797	0.408352	0.696671	Rbms3	protein_coding	RNA binding motif, single stranded interacting protein
9	116879801	116880000	*	0.375714	0.778008	-2.50735	9	116572746	117629913	-	ENSMUSG00000039607	0	2495.05	1.09744	0.134144	0.162246	0.826797	0.408352	0.696671	Rbms3	protein_coding	RNA binding motif, single stranded interacting protein
9	116879901	116880100	*	0.378315	0.779124	-2.89333	9	116572746	117629913	-	ENSMUSG00000039607	0	2495.05	1.09744	0.134144	0.162246	0.826797	0.408352	0.696671	Rbms3	protein_coding	RNA binding motif, single stranded interacting protein
9	116880001	116880200	*	0.120418	0.562575	-7.468	9	116572746	117629913	-	ENSMUSG00000039607	0	2495.05	1.09744	0.134144	0.162246	0.826797	0.408352	0.696671	Rbms3	protein_coding	RNA binding motif, single stranded interacting protein
9	116880101	116880300	*	0.120418	0.562575	-7.468	9	116572746	117629913	-	ENSMUSG00000039607	0	2495.05	1.09744	0.134144	0.162246	0.826797	0.408352	0.696671	Rbms3	protein_coding	RNA binding motif, single stranded interacting protein
9	116976701	116976900	*	0.459167	0.814285	-2.95398	9	116572746	117629913	-	ENSMUSG00000039607	0	2495.05	1.09744	0.134144	0.162246	0.826797	0.408352	0.696671	Rbms3	protein_coding	RNA binding motif, single stranded interacting protein
9	116976801	116977000	*	0.7105	0.88727	-0.669061	9	116572746	117629913	-	ENSMUSG00000039607	0	2495.05	1.09744	0.134144	0.162246	0.826797	0.408352	0.696671	Rbms3	protein_coding	RNA binding motif, single stranded interacting protein
9	116976901	116977100	*	0.891447	0.918282	0.161501	9	116572746	117629913	-	ENSMUSG00000039607	0	2495.05	1.09744	0.134144	0.162246	0.826797	0.408352	0.696671	Rbms3	protein_coding	RNA binding motif, single stranded interacting protein
9	117066601	117066800	*	0.88022	0.916708	-0.668765	9	116572746	117629913	-	ENSMUSG00000039607	0	2495.05	1.09744	0.134144	0.162246	0.826797	0.408352	0.696671	Rbms3	protein_coding	RNA binding motif, single stranded interacting protein
9	117066701	117066900	*	0.498371	0.828006	2.48433	9	116572746	117629913	-	ENSMUSG00000039607	0	2495.05	1.09744	0.134144	0.162246	0.826797	0.408352	0.696671	Rbms3	protein_coding	RNA binding motif, single stranded interacting protein
9	117072501	117072700	*	0.126037	0.570696	8.55906	9	116572746	117629913	-	ENSMUSG00000039607	0	2495.05	1.09744	0.134144	0.162246	0.826797	0.408352	0.696671	Rbms3	protein_coding	RNA binding motif, single stranded interacting protein
9	117072601	117072800	*	0.0981017	0.52448	12.7622	9	116572746	117629913	-	ENSMUSG00000039607	0	2495.05	1.09744	0.134144	0.162246	0.826797	0.408352	0.696671	Rbms3	protein_coding	RNA binding motif, single stranded interacting protein
9	117099401	117099600	*	0.116314	0.556679	4.75273	9	116572746	117629913	-	ENSMUSG00000039607	0	2495.05	1.09744	0.134144	0.162246	0.826797	0.408352	0.696671	Rbms3	protein_coding	RNA binding motif, single stranded interacting protein
9	117116201	117116400	*	0.81287	0.906439	-0.902281	9	116572746	117629913	-	ENSMUSG00000039607	0	2495.05	1.09744	0.134144	0.162246	0.826797	0.408352	0.696671	Rbms3	protein_coding	RNA binding motif, single stranded interacting protein
9	117116301	117116500	*	0.506243	0.830723	-2.66085	9	116572746	117629913	-	ENSMUSG00000039607	0	2495.05	1.09744	0.134144	0.162246	0.826797	0.408352	0.696671	Rbms3	protein_coding	RNA binding motif, single stranded interacting protein
9	117162901	117163100	*	0.292866	0.7306	-2.97625	9	116572746	117629913	-	ENSMUSG00000039607	0	2495.05	1.09744	0.134144	0.162246	0.826797	0.408352	0.696671	Rbms3	protein_coding	RNA binding motif, single stranded interacting protein
9	117163001	117163200	*	0.803302	0.904669	-0.585599	9	116572746	117629913	-	ENSMUSG00000039607	0	2495.05	1.09744	0.134144	0.162246	0.826797	0.408352	0.696671	Rbms3	protein_coding	RNA binding motif, single stranded interacting protein
9	117232801	117233000	*	0.894547	0.918764	-0.221976	9	116572746	117629913	-	ENSMUSG00000039607	0	2495.05	1.09744	0.134144	0.162246	0.826797	0.408352	0.696671	Rbms3	protein_coding	RNA binding motif, single stranded interacting protein
9	117232901	117233100	*	0.894547	0.918764	-0.221976	9	116572746	117629913	-	ENSMUSG00000039607	0	2495.05	1.09744	0.134144	0.162246	0.826797	0.408352	0.696671	Rbms3	protein_coding	RNA binding motif, single stranded interacting protein
9	117297701	117297900	*	0.282029	0.723283	-3.0476	9	116572746	117629913	-	ENSMUSG00000039607	0	2495.05	1.09744	0.134144	0.162246	0.826797	0.408352	0.696671	Rbms3	protein_coding	RNA binding motif, single stranded interacting protein
9	117297801	117298000	*	0.16653	0.622907	3.28571	9	116572746	117629913	-	ENSMUSG00000039607	0	2495.05	1.09744	0.134144	0.162246	0.826797	0.408352	0.696671	Rbms3	protein_coding	RNA binding motif, single stranded interacting protein
9	117297901	117298100	*	0.295876	0.732611	4.69201	9	116572746	117629913	-	ENSMUSG00000039607	0	2495.05	1.09744	0.134144	0.162246	0.826797	0.408352	0.696671	Rbms3	protein_coding	RNA binding motif, single stranded interacting protein
9	117372701	117372900	*	0.873717	0.915924	-0.963984	9	116572746	117629913	-	ENSMUSG00000039607	0	2495.05	1.09744	0.134144	0.162246	0.826797	0.408352	0.696671	Rbms3	protein_coding	RNA binding motif, single stranded interacting protein
9	117372801	117373000	*	0.985219	0.931719	0.0753012	9	116572746	117629913	-	ENSMUSG00000039607	0	2495.05	1.09744	0.134144	0.162246	0.826797	0.408352	0.696671	Rbms3	protein_coding	RNA binding motif, single stranded interacting protein
9	117372901	117373100	*	0.936176	0.925006	-0.355242	9	116572746	117629913	-	ENSMUSG00000039607	0	2495.05	1.09744	0.134144	0.162246	0.826797	0.408352	0.696671	Rbms3	protein_coding	RNA binding motif, single stranded interacting protein
9	117379801	117380000	*	0.64087	0.870506	-2.67357	9	116572746	117629913	-	ENSMUSG00000039607	0	2495.05	1.09744	0.134144	0.162246	0.826797	0.408352	0.696671	Rbms3	protein_coding	RNA binding motif, single stranded interacting protein
9	117379901	117380100	*	0.396534	0.78778	-3.26455	9	116572746	117629913	-	ENSMUSG00000039607	0	2495.05	1.09744	0.134144	0.162246	0.826797	0.408352	0.696671	Rbms3	protein_coding	RNA binding motif, single stranded interacting protein
9	117380001	117380200	*	0.650369	0.872985	-1.82796	9	116572746	117629913	-	ENSMUSG00000039607	0	2495.05	1.09744	0.134144	0.162246	0.826797	0.408352	0.696671	Rbms3	protein_coding	RNA binding motif, single stranded interacting protein
9	118039901	118040100	*	0.401625	0.789944	-2.854	9	118040499	118069794	+	ENSMUSG00000039285	-400	1420.04	1.03573	0.0506468	0.0603268	0.839541	0.401166	0.690656	Azi2	protein_coding	5-azacytidine induced gene 2
9	118040001	118040200	*	0.740924	0.893348	0.530612	9	118040499	118069794	+	ENSMUSG00000039285	-300	1420.04	1.03573	0.0506468	0.0603268	0.839541	0.401166	0.690656	Azi2	protein_coding	5-azacytidine induced gene 2
9	118040101	118040300	*	0.775466	0.899952	-0.206054	9	118040499	118069794	+	ENSMUSG00000039285	-200	1420.04	1.03573	0.0506468	0.0603268	0.839541	0.401166	0.690656	Azi2	protein_coding	5-azacytidine induced gene 2
9	118041201	118041400	*	0.665581	0.876955	0.284834	9	118040499	118069794	+	ENSMUSG00000039285	0	1420.04	1.03573	0.0506468	0.0603268	0.839541	0.401166	0.690656	Azi2	protein_coding	5-azacytidine induced gene 2
9	118041301	118041500	*	0.535931	0.84051	0.451786	9	118040499	118069794	+	ENSMUSG00000039285	0	1420.04	1.03573	0.0506468	0.0603268	0.839541	0.401166	0.690656	Azi2	protein_coding	5-azacytidine induced gene 2
9	118041401	118041600	*	0.542747	0.842864	-0.520491	9	118040499	118069794	+	ENSMUSG00000039285	0	1420.04	1.03573	0.0506468	0.0603268	0.839541	0.401166	0.690656	Azi2	protein_coding	5-azacytidine induced gene 2
9	118041501	118041700	*	0.452049	0.811524	-1.26375	9	118040499	118069794	+	ENSMUSG00000039285	0	1420.04	1.03573	0.0506468	0.0603268	0.839541	0.401166	0.690656	Azi2	protein_coding	5-azacytidine induced gene 2
9	118041601	118041800	*	0.465485	0.816487	-0.771417	9	118040499	118069794	+	ENSMUSG00000039285	0	1420.04	1.03573	0.0506468	0.0603268	0.839541	0.401166	0.690656	Azi2	protein_coding	5-azacytidine induced gene 2
9	118041701	118041900	*	0.901643	0.919696	-0.0771229	9	118040499	118069794	+	ENSMUSG00000039285	0	1420.04	1.03573	0.0506468	0.0603268	0.839541	0.401166	0.690656	Azi2	protein_coding	5-azacytidine induced gene 2
9	118041801	118042000	*	0.430492	0.802857	0.756087	9	118040499	118069794	+	ENSMUSG00000039285	0	1420.04	1.03573	0.0506468	0.0603268	0.839541	0.401166	0.690656	Azi2	protein_coding	5-azacytidine induced gene 2
9	118042701	118042900	*	0.44343	0.808101	2.1781	9	118040499	118069794	+	ENSMUSG00000039285	0	1420.04	1.03573	0.0506468	0.0603268	0.839541	0.401166	0.690656	Azi2	protein_coding	5-azacytidine induced gene 2
9	118042801	118043000	*	0.395056	0.787077	1.75354	9	118040499	118069794	+	ENSMUSG00000039285	0	1420.04	1.03573	0.0506468	0.0603268	0.839541	0.401166	0.690656	Azi2	protein_coding	5-azacytidine induced gene 2
9	118042901	118043100	*	0.957312	0.928024	0.121369	9	118040499	118069794	+	ENSMUSG00000039285	0	1420.04	1.03573	0.0506468	0.0603268	0.839541	0.401166	0.690656	Azi2	protein_coding	5-azacytidine induced gene 2
9	118043001	118043200	*	0.571814	0.851869	-2.1169	9	118040499	118069794	+	ENSMUSG00000039285	0	1420.04	1.03573	0.0506468	0.0603268	0.839541	0.401166	0.690656	Azi2	protein_coding	5-azacytidine induced gene 2
9	118044701	118044900	*	0.712432	0.887564	-1.14239	9	118040499	118069794	+	ENSMUSG00000039285	0	1420.04	1.03573	0.0506468	0.0603268	0.839541	0.401166	0.690656	Azi2	protein_coding	5-azacytidine induced gene 2
9	118044801	118045000	*	0.764859	0.898094	0.828012	9	118040499	118069794	+	ENSMUSG00000039285	0	1420.04	1.03573	0.0506468	0.0603268	0.839541	0.401166	0.690656	Azi2	protein_coding	5-azacytidine induced gene 2
9	118053401	118053600	*	0.224599	0.679973	-3.98486	9	118040499	118069794	+	ENSMUSG00000039285	0	1420.04	1.03573	0.0506468	0.0603268	0.839541	0.401166	0.690656	Azi2	protein_coding	5-azacytidine induced gene 2
9	118053501	118053700	*	0.224599	0.679973	-3.98486	9	118040499	118069794	+	ENSMUSG00000039285	0	1420.04	1.03573	0.0506468	0.0603268	0.839541	0.401166	0.690656	Azi2	protein_coding	5-azacytidine induced gene 2
9	118072701	118072900	*	0.38591	0.78261	-2.02246	9	118064529	118150196	-	ENSMUSG00000039163	0	554.265	1.13769	0.186113	0.132824	1.40121	0.161152	0.462384	Cmc1	protein_coding	COX assembly mitochondrial protein 1
9	118072801	118073000	*	0.180066	0.638193	-3.6413	9	118064529	118150196	-	ENSMUSG00000039163	0	554.265	1.13769	0.186113	0.132824	1.40121	0.161152	0.462384	Cmc1	protein_coding	COX assembly mitochondrial protein 1
9	118082401	118082600	*	0.211497	0.6686	2.23211	9	118064529	118150196	-	ENSMUSG00000039163	0	554.265	1.13769	0.186113	0.132824	1.40121	0.161152	0.462384	Cmc1	protein_coding	COX assembly mitochondrial protein 1
9	118082501	118082700	*	0.369869	0.775323	1.30261	9	118064529	118150196	-	ENSMUSG00000039163	0	554.265	1.13769	0.186113	0.132824	1.40121	0.161152	0.462384	Cmc1	protein_coding	COX assembly mitochondrial protein 1
9	118082601	118082800	*	0.684284	0.881591	0.879478	9	118064529	118150196	-	ENSMUSG00000039163	0	554.265	1.13769	0.186113	0.132824	1.40121	0.161152	0.462384	Cmc1	protein_coding	COX assembly mitochondrial protein 1
9	118082901	118083100	*	0.781299	0.900839	1.07134	9	118064529	118150196	-	ENSMUSG00000039163	0	554.265	1.13769	0.186113	0.132824	1.40121	0.161152	0.462384	Cmc1	protein_coding	COX assembly mitochondrial protein 1
9	118083001	118083200	*	0.149299	0.601989	3.6757	9	118064529	118150196	-	ENSMUSG00000039163	0	554.265	1.13769	0.186113	0.132824	1.40121	0.161152	0.462384	Cmc1	protein_coding	COX assembly mitochondrial protein 1
9	118083101	118083300	*	0.100119	0.528151	3.54672	9	118064529	118150196	-	ENSMUSG00000039163	0	554.265	1.13769	0.186113	0.132824	1.40121	0.161152	0.462384	Cmc1	protein_coding	COX assembly mitochondrial protein 1
9	118083201	118083400	*	0.144115	0.595461	4.02945	9	118064529	118150196	-	ENSMUSG00000039163	0	554.265	1.13769	0.186113	0.132824	1.40121	0.161152	0.462384	Cmc1	protein_coding	COX assembly mitochondrial protein 1
9	118083301	118083500	*	0.473224	0.819375	-1.48269	9	118064529	118150196	-	ENSMUSG00000039163	0	554.265	1.13769	0.186113	0.132824	1.40121	0.161152	0.462384	Cmc1	protein_coding	COX assembly mitochondrial protein 1
9	118083401	118083600	*	0.760996	0.897394	-0.489026	9	118064529	118150196	-	ENSMUSG00000039163	0	554.265	1.13769	0.186113	0.132824	1.40121	0.161152	0.462384	Cmc1	protein_coding	COX assembly mitochondrial protein 1
9	118083501	118083700	*	0.457317	0.81363	2.12058	9	118064529	118150196	-	ENSMUSG00000039163	0	554.265	1.13769	0.186113	0.132824	1.40121	0.161152	0.462384	Cmc1	protein_coding	COX assembly mitochondrial protein 1
9	118083601	118083800	*	0.45532	0.812768	-2.00172	9	118064529	118150196	-	ENSMUSG00000039163	0	554.265	1.13769	0.186113	0.132824	1.40121	0.161152	0.462384	Cmc1	protein_coding	COX assembly mitochondrial protein 1
9	118083701	118083900	*	0.45532	0.812768	-2.00172	9	118064529	118150196	-	ENSMUSG00000039163	0	554.265	1.13769	0.186113	0.132824	1.40121	0.161152	0.462384	Cmc1	protein_coding	COX assembly mitochondrial protein 1
9	118099401	118099600	*	0.0156305	0.25696	-5.66307	9	118064529	118150196	-	ENSMUSG00000039163	0	554.265	1.13769	0.186113	0.132824	1.40121	0.161152	0.462384	Cmc1	protein_coding	COX assembly mitochondrial protein 1
9	118099501	118099700	*	0.0132777	0.239719	-6.04801	9	118064529	118150196	-	ENSMUSG00000039163	0	554.265	1.13769	0.186113	0.132824	1.40121	0.161152	0.462384	Cmc1	protein_coding	COX assembly mitochondrial protein 1
9	118099601	118099800	*	0.0877687	0.50484	-6.5502	9	118064529	118150196	-	ENSMUSG00000039163	0	554.265	1.13769	0.186113	0.132824	1.40121	0.161152	0.462384	Cmc1	protein_coding	COX assembly mitochondrial protein 1
9	118099701	118099900	*	0.0345375	0.35528	-7.15772	9	118064529	118150196	-	ENSMUSG00000039163	0	554.265	1.13769	0.186113	0.132824	1.40121	0.161152	0.462384	Cmc1	protein_coding	COX assembly mitochondrial protein 1
9	118140301	118140500	*	0.325825	0.750682	-3.92716	9	118064529	118150196	-	ENSMUSG00000039163	0	554.265	1.13769	0.186113	0.132824	1.40121	0.161152	0.462384	Cmc1	protein_coding	COX assembly mitochondrial protein 1
9	118140401	118140600	*	0.514616	0.833403	-2.66002	9	118064529	118150196	-	ENSMUSG00000039163	0	554.265	1.13769	0.186113	0.132824	1.40121	0.161152	0.462384	Cmc1	protein_coding	COX assembly mitochondrial protein 1
9	118140801	118141000	*	0.103384	0.534471	-5.01495	9	118064529	118150196	-	ENSMUSG00000039163	0	554.265	1.13769	0.186113	0.132824	1.40121	0.161152	0.462384	Cmc1	protein_coding	COX assembly mitochondrial protein 1
9	118140901	118141100	*	0.535222	0.840298	0.933796	9	118064529	118150196	-	ENSMUSG00000039163	0	554.265	1.13769	0.186113	0.132824	1.40121	0.161152	0.462384	Cmc1	protein_coding	COX assembly mitochondrial protein 1
9	118141001	118141200	*	0.119427	0.561331	2.68194	9	118064529	118150196	-	ENSMUSG00000039163	0	554.265	1.13769	0.186113	0.132824	1.40121	0.161152	0.462384	Cmc1	protein_coding	COX assembly mitochondrial protein 1
9	118147401	118147600	*	0.360305	0.77026	-2.14028	9	118064529	118150196	-	ENSMUSG00000039163	0	554.265	1.13769	0.186113	0.132824	1.40121	0.161152	0.462384	Cmc1	protein_coding	COX assembly mitochondrial protein 1
9	118147501	118147700	*	0.714511	0.887998	0.528386	9	118064529	118150196	-	ENSMUSG00000039163	0	554.265	1.13769	0.186113	0.132824	1.40121	0.161152	0.462384	Cmc1	protein_coding	COX assembly mitochondrial protein 1
9	118147601	118147800	*	0.163821	0.619601	1.78454	9	118064529	118150196	-	ENSMUSG00000039163	0	554.265	1.13769	0.186113	0.132824	1.40121	0.161152	0.462384	Cmc1	protein_coding	COX assembly mitochondrial protein 1
9	118147701	118147900	*	0.653803	0.873988	1.23684	9	118064529	118150196	-	ENSMUSG00000039163	0	554.265	1.13769	0.186113	0.132824	1.40121	0.161152	0.462384	Cmc1	protein_coding	COX assembly mitochondrial protein 1
9	118148501	118148700	*	0.659306	0.875363	0.92362	9	118064529	118150196	-	ENSMUSG00000039163	0	554.265	1.13769	0.186113	0.132824	1.40121	0.161152	0.462384	Cmc1	protein_coding	COX assembly mitochondrial protein 1
9	118148601	118148800	*	0.361429	0.770769	-1.27764	9	118064529	118150196	-	ENSMUSG00000039163	0	554.265	1.13769	0.186113	0.132824	1.40121	0.161152	0.462384	Cmc1	protein_coding	COX assembly mitochondrial protein 1
9	118148701	118148900	*	0.0779159	0.484701	-3.07549	9	118064529	118150196	-	ENSMUSG00000039163	0	554.265	1.13769	0.186113	0.132824	1.40121	0.161152	0.462384	Cmc1	protein_coding	COX assembly mitochondrial protein 1
9	118148801	118149000	*	0.263182	0.71015	-3.17175	9	118064529	118150196	-	ENSMUSG00000039163	0	554.265	1.13769	0.186113	0.132824	1.40121	0.161152	0.462384	Cmc1	protein_coding	COX assembly mitochondrial protein 1
9	118148901	118149100	*	0.402764	0.790402	-2.01523	9	118064529	118150196	-	ENSMUSG00000039163	0	554.265	1.13769	0.186113	0.132824	1.40121	0.161152	0.462384	Cmc1	protein_coding	COX assembly mitochondrial protein 1
9	118149001	118149200	*	0.382701	0.781187	-2.36157	9	118064529	118150196	-	ENSMUSG00000039163	0	554.265	1.13769	0.186113	0.132824	1.40121	0.161152	0.462384	Cmc1	protein_coding	COX assembly mitochondrial protein 1
9	118149101	118149300	*	0.179817	0.638061	-4.41484	9	118064529	118150196	-	ENSMUSG00000039163	0	554.265	1.13769	0.186113	0.132824	1.40121	0.161152	0.462384	Cmc1	protein_coding	COX assembly mitochondrial protein 1
9	118151001	118151200	*	0.0825457	0.49433	5.98523	9	118064529	118150196	-	ENSMUSG00000039163	-806	554.265	1.13769	0.186113	0.132824	1.40121	0.161152	0.462384	Cmc1	protein_coding	COX assembly mitochondrial protein 1
9	118151101	118151300	*	0.0825457	0.49433	5.98523	9	118064529	118150196	-	ENSMUSG00000039163	-906	554.265	1.13769	0.186113	0.132824	1.40121	0.161152	0.462384	Cmc1	protein_coding	COX assembly mitochondrial protein 1
9	118151201	118151400	*	0.0994147	0.526863	10.4167	9	118064529	118150196	-	ENSMUSG00000039163	-1006	554.265	1.13769	0.186113	0.132824	1.40121	0.161152	0.462384	Cmc1	protein_coding	COX assembly mitochondrial protein 1
9	118151301	118151500	*	0.0994147	0.526863	10.4167	9	118064529	118150196	-	ENSMUSG00000039163	-1106	554.265	1.13769	0.186113	0.132824	1.40121	0.161152	0.462384	Cmc1	protein_coding	COX assembly mitochondrial protein 1
9	118476101	118476300	*	0.698188	0.884896	1.2087	9	118478212	118486132	+	ENSMUSG00000032446	-1913	9.86762	0.378933	-1.39998	0.46204	-3.03001	0.00244547	0.0463866	Eomes	protein_coding	eomesodermin
9	118476201	118476400	*	0.700443	0.885283	1.15799	9	118478212	118486132	+	ENSMUSG00000032446	-1813	9.86762	0.378933	-1.39998	0.46204	-3.03001	0.00244547	0.0463866	Eomes	protein_coding	eomesodermin
9	118476301	118476500	*	0.695801	0.884337	-0.791513	9	118478212	118486132	+	ENSMUSG00000032446	-1713	9.86762	0.378933	-1.39998	0.46204	-3.03001	0.00244547	0.0463866	Eomes	protein_coding	eomesodermin
9	118476401	118476600	*	0.33887	0.758039	-1.84607	9	118478212	118486132	+	ENSMUSG00000032446	-1613	9.86762	0.378933	-1.39998	0.46204	-3.03001	0.00244547	0.0463866	Eomes	protein_coding	eomesodermin
9	118476501	118476700	*	0.980271	0.930898	-0.035319	9	118478212	118486132	+	ENSMUSG00000032446	-1513	9.86762	0.378933	-1.39998	0.46204	-3.03001	0.00244547	0.0463866	Eomes	protein_coding	eomesodermin
9	118476601	118476800	*	0.201712	0.659638	1.47162	9	118478212	118486132	+	ENSMUSG00000032446	-1413	9.86762	0.378933	-1.39998	0.46204	-3.03001	0.00244547	0.0463866	Eomes	protein_coding	eomesodermin
9	118476701	118476900	*	0.702141	0.885618	0.276266	9	118478212	118486132	+	ENSMUSG00000032446	-1313	9.86762	0.378933	-1.39998	0.46204	-3.03001	0.00244547	0.0463866	Eomes	protein_coding	eomesodermin
9	118476801	118477000	*	0.973463	0.930005	-0.0241995	9	118478212	118486132	+	ENSMUSG00000032446	-1213	9.86762	0.378933	-1.39998	0.46204	-3.03001	0.00244547	0.0463866	Eomes	protein_coding	eomesodermin
9	118476901	118477100	*	0.0321394	0.345204	1.11293	9	118478212	118486132	+	ENSMUSG00000032446	-1113	9.86762	0.378933	-1.39998	0.46204	-3.03001	0.00244547	0.0463866	Eomes	protein_coding	eomesodermin
9	118477001	118477200	*	0.0611894	0.444225	1.23746	9	118478212	118486132	+	ENSMUSG00000032446	-1013	9.86762	0.378933	-1.39998	0.46204	-3.03001	0.00244547	0.0463866	Eomes	protein_coding	eomesodermin
9	118477101	118477300	*	0.674999	0.879404	0.295624	9	118478212	118486132	+	ENSMUSG00000032446	-913	9.86762	0.378933	-1.39998	0.46204	-3.03001	0.00244547	0.0463866	Eomes	protein_coding	eomesodermin
9	118477401	118477600	*	0.375898	0.778135	-0.481441	9	118478212	118486132	+	ENSMUSG00000032446	-613	9.86762	0.378933	-1.39998	0.46204	-3.03001	0.00244547	0.0463866	Eomes	protein_coding	eomesodermin
9	118477501	118477700	*	0.591121	0.857142	-0.371942	9	118478212	118486132	+	ENSMUSG00000032446	-513	9.86762	0.378933	-1.39998	0.46204	-3.03001	0.00244547	0.0463866	Eomes	protein_coding	eomesodermin
9	118477601	118477800	*	0.661609	0.876029	0.363037	9	118478212	118486132	+	ENSMUSG00000032446	-413	9.86762	0.378933	-1.39998	0.46204	-3.03001	0.00244547	0.0463866	Eomes	protein_coding	eomesodermin
9	118478001	118478200	*	0.163132	0.618727	-1.6784	9	118478212	118486132	+	ENSMUSG00000032446	-13	9.86762	0.378933	-1.39998	0.46204	-3.03001	0.00244547	0.0463866	Eomes	protein_coding	eomesodermin
9	118479801	118480000	*	0.641719	0.870778	3.34365	9	118478212	118486132	+	ENSMUSG00000032446	0	9.86762	0.378933	-1.39998	0.46204	-3.03001	0.00244547	0.0463866	Eomes	protein_coding	eomesodermin
9	118479901	118480100	*	0.244945	0.697107	6.70481	9	118478212	118486132	+	ENSMUSG00000032446	0	9.86762	0.378933	-1.39998	0.46204	-3.03001	0.00244547	0.0463866	Eomes	protein_coding	eomesodermin
9	118480201	118480400	*	0.584431	0.855163	-3.0566	9	118478212	118486132	+	ENSMUSG00000032446	0	9.86762	0.378933	-1.39998	0.46204	-3.03001	0.00244547	0.0463866	Eomes	protein_coding	eomesodermin
9	118482101	118482300	*	0.678055	0.880085	-0.675382	9	118478212	118486132	+	ENSMUSG00000032446	0	9.86762	0.378933	-1.39998	0.46204	-3.03001	0.00244547	0.0463866	Eomes	protein_coding	eomesodermin
9	118482201	118482400	*	0.442882	0.807954	-1.23385	9	118478212	118486132	+	ENSMUSG00000032446	0	9.86762	0.378933	-1.39998	0.46204	-3.03001	0.00244547	0.0463866	Eomes	protein_coding	eomesodermin
9	118482401	118482600	*	0.674072	0.879209	-3.6075	9	118478212	118486132	+	ENSMUSG00000032446	0	9.86762	0.378933	-1.39998	0.46204	-3.03001	0.00244547	0.0463866	Eomes	protein_coding	eomesodermin
9	118482501	118482700	*	0.580465	0.85424	-5.58065	9	118478212	118486132	+	ENSMUSG00000032446	0	9.86762	0.378933	-1.39998	0.46204	-3.03001	0.00244547	0.0463866	Eomes	protein_coding	eomesodermin
9	118487801	118488000	*	0.311246	0.742183	1.11434	9	118478212	118486132	+	ENSMUSG00000032446	1670	9.86762	0.378933	-1.39998	0.46204	-3.03001	0.00244547	0.0463866	Eomes	protein_coding	eomesodermin
9	118487901	118488100	*	0.845825	0.911765	-0.122708	9	118478212	118486132	+	ENSMUSG00000032446	1770	9.86762	0.378933	-1.39998	0.46204	-3.03001	0.00244547	0.0463866	Eomes	protein_coding	eomesodermin
9	118488001	118488200	*	0.459179	0.814296	0.555454	9	118478212	118486132	+	ENSMUSG00000032446	1870	9.86762	0.378933	-1.39998	0.46204	-3.03001	0.00244547	0.0463866	Eomes	protein_coding	eomesodermin
9	118507201	118507400	*	0.466265	0.816778	-0.516855	9	118506318	118582522	+	ENSMUSG00000038708	0	2197.01	0.800801	-0.320484	0.137132	-2.33704	0.019437	0.153388	Golga4	protein_coding	golgi autoantigen, golgin subfamily a, 4
9	118507301	118507500	*	0.968671	0.929447	-0.0647055	9	118506318	118582522	+	ENSMUSG00000038708	0	2197.01	0.800801	-0.320484	0.137132	-2.33704	0.019437	0.153388	Golga4	protein_coding	golgi autoantigen, golgin subfamily a, 4
9	118507401	118507600	*	0.23386	0.687678	-5.13963	9	118506318	118582522	+	ENSMUSG00000038708	0	2197.01	0.800801	-0.320484	0.137132	-2.33704	0.019437	0.153388	Golga4	protein_coding	golgi autoantigen, golgin subfamily a, 4
9	118512701	118512900	*	0.311303	0.742255	3.32003	9	118506318	118582522	+	ENSMUSG00000038708	0	2197.01	0.800801	-0.320484	0.137132	-2.33704	0.019437	0.153388	Golga4	protein_coding	golgi autoantigen, golgin subfamily a, 4
9	118512801	118513000	*	0.729858	0.891399	1.05363	9	118506318	118582522	+	ENSMUSG00000038708	0	2197.01	0.800801	-0.320484	0.137132	-2.33704	0.019437	0.153388	Golga4	protein_coding	golgi autoantigen, golgin subfamily a, 4
9	118512901	118513100	*	0.453492	0.812222	-3.27194	9	118506318	118582522	+	ENSMUSG00000038708	0	2197.01	0.800801	-0.320484	0.137132	-2.33704	0.019437	0.153388	Golga4	protein_coding	golgi autoantigen, golgin subfamily a, 4
9	118516401	118516600	*	0.367686	0.774136	-6.58062	9	118506318	118582522	+	ENSMUSG00000038708	0	2197.01	0.800801	-0.320484	0.137132	-2.33704	0.019437	0.153388	Golga4	protein_coding	golgi autoantigen, golgin subfamily a, 4
9	118516501	118516700	*	0.243755	0.695952	-5.9228	9	118506318	118582522	+	ENSMUSG00000038708	0	2197.01	0.800801	-0.320484	0.137132	-2.33704	0.019437	0.153388	Golga4	protein_coding	golgi autoantigen, golgin subfamily a, 4
9	118521601	118521800	*	0.5952	0.858344	1.7029	9	118506318	118582522	+	ENSMUSG00000038708	0	2197.01	0.800801	-0.320484	0.137132	-2.33704	0.019437	0.153388	Golga4	protein_coding	golgi autoantigen, golgin subfamily a, 4
9	118521701	118521900	*	0.785791	0.901522	-1.00639	9	118506318	118582522	+	ENSMUSG00000038708	0	2197.01	0.800801	-0.320484	0.137132	-2.33704	0.019437	0.153388	Golga4	protein_coding	golgi autoantigen, golgin subfamily a, 4
9	118526901	118527100	*	0.285897	0.726247	1.72663	9	118506318	118582522	+	ENSMUSG00000038708	0	2197.01	0.800801	-0.320484	0.137132	-2.33704	0.019437	0.153388	Golga4	protein_coding	golgi autoantigen, golgin subfamily a, 4
9	118527001	118527200	*	0.466878	0.817065	0.91286	9	118506318	118582522	+	ENSMUSG00000038708	0	2197.01	0.800801	-0.320484	0.137132	-2.33704	0.019437	0.153388	Golga4	protein_coding	golgi autoantigen, golgin subfamily a, 4
9	118527101	118527300	*	0.248411	0.699492	1.90457	9	118506318	118582522	+	ENSMUSG00000038708	0	2197.01	0.800801	-0.320484	0.137132	-2.33704	0.019437	0.153388	Golga4	protein_coding	golgi autoantigen, golgin subfamily a, 4
9	118537601	118537800	*	0.0158871	0.259149	-12.4257	9	118506318	118582522	+	ENSMUSG00000038708	0	2197.01	0.800801	-0.320484	0.137132	-2.33704	0.019437	0.153388	Golga4	protein_coding	golgi autoantigen, golgin subfamily a, 4
9	118537701	118537900	*	0.0158871	0.259149	-12.4257	9	118506318	118582522	+	ENSMUSG00000038708	0	2197.01	0.800801	-0.320484	0.137132	-2.33704	0.019437	0.153388	Golga4	protein_coding	golgi autoantigen, golgin subfamily a, 4
9	118537801	118538000	*	0.879914	0.916701	-0.338534	9	118506318	118582522	+	ENSMUSG00000038708	0	2197.01	0.800801	-0.320484	0.137132	-2.33704	0.019437	0.153388	Golga4	protein_coding	golgi autoantigen, golgin subfamily a, 4
9	118537901	118538100	*	0.879914	0.916701	-0.338534	9	118506318	118582522	+	ENSMUSG00000038708	0	2197.01	0.800801	-0.320484	0.137132	-2.33704	0.019437	0.153388	Golga4	protein_coding	golgi autoantigen, golgin subfamily a, 4
9	118538001	118538200	*	0.559281	0.848407	1.79211	9	118506318	118582522	+	ENSMUSG00000038708	0	2197.01	0.800801	-0.320484	0.137132	-2.33704	0.019437	0.153388	Golga4	protein_coding	golgi autoantigen, golgin subfamily a, 4
9	118538101	118538300	*	0.804207	0.904867	-0.617133	9	118506318	118582522	+	ENSMUSG00000038708	0	2197.01	0.800801	-0.320484	0.137132	-2.33704	0.019437	0.153388	Golga4	protein_coding	golgi autoantigen, golgin subfamily a, 4
9	118538201	118538400	*	0.399755	0.789011	-3.18284	9	118506318	118582522	+	ENSMUSG00000038708	0	2197.01	0.800801	-0.320484	0.137132	-2.33704	0.019437	0.153388	Golga4	protein_coding	golgi autoantigen, golgin subfamily a, 4
9	118581301	118581500	*	0.512423	0.832832	-2.03502	9	118506318	118582522	+	ENSMUSG00000038708	0	2197.01	0.800801	-0.320484	0.137132	-2.33704	0.019437	0.153388	Golga4	protein_coding	golgi autoantigen, golgin subfamily a, 4
9	118581401	118581600	*	0.512423	0.832832	-2.03502	9	118506318	118582522	+	ENSMUSG00000038708	0	2197.01	0.800801	-0.320484	0.137132	-2.33704	0.019437	0.153388	Golga4	protein_coding	golgi autoantigen, golgin subfamily a, 4
9	118607501	118607700	*	0.96099	0.928551	-0.110561	9	118606690	118901003	+	ENSMUSG00000039115	0	1423.13	0.990833	-0.0132863	0.202118	-0.065735	0.947589	0.982296	Itga9	protein_coding	integrin alpha 9
9	118607601	118607800	*	0.797379	0.903745	0.789569	9	118606690	118901003	+	ENSMUSG00000039115	0	1423.13	0.990833	-0.0132863	0.202118	-0.065735	0.947589	0.982296	Itga9	protein_coding	integrin alpha 9
9	118607701	118607900	*	0.376873	0.77847	-3.23264	9	118606690	118901003	+	ENSMUSG00000039115	0	1423.13	0.990833	-0.0132863	0.202118	-0.065735	0.947589	0.982296	Itga9	protein_coding	integrin alpha 9
9	118607801	118608000	*	0.438194	0.806107	1.8527	9	118606690	118901003	+	ENSMUSG00000039115	0	1423.13	0.990833	-0.0132863	0.202118	-0.065735	0.947589	0.982296	Itga9	protein_coding	integrin alpha 9
9	118607901	118608100	*	0.631246	0.868092	1.65037	9	118606690	118901003	+	ENSMUSG00000039115	0	1423.13	0.990833	-0.0132863	0.202118	-0.065735	0.947589	0.982296	Itga9	protein_coding	integrin alpha 9
9	118608001	118608200	*	0.381061	0.780371	-2.33287	9	118606690	118901003	+	ENSMUSG00000039115	0	1423.13	0.990833	-0.0132863	0.202118	-0.065735	0.947589	0.982296	Itga9	protein_coding	integrin alpha 9
9	118608101	118608300	*	0.133927	0.581868	-5.36357	9	118606690	118901003	+	ENSMUSG00000039115	0	1423.13	0.990833	-0.0132863	0.202118	-0.065735	0.947589	0.982296	Itga9	protein_coding	integrin alpha 9
9	118609901	118610100	*	0.693949	0.883933	1.22398	9	118606690	118901003	+	ENSMUSG00000039115	0	1423.13	0.990833	-0.0132863	0.202118	-0.065735	0.947589	0.982296	Itga9	protein_coding	integrin alpha 9
9	118610001	118610200	*	0.489689	0.825309	2.25464	9	118606690	118901003	+	ENSMUSG00000039115	0	1423.13	0.990833	-0.0132863	0.202118	-0.065735	0.947589	0.982296	Itga9	protein_coding	integrin alpha 9
9	118610101	118610300	*	0.923813	0.923257	0.267367	9	118606690	118901003	+	ENSMUSG00000039115	0	1423.13	0.990833	-0.0132863	0.202118	-0.065735	0.947589	0.982296	Itga9	protein_coding	integrin alpha 9
9	118610201	118610400	*	0.664595	0.876747	1.02592	9	118606690	118901003	+	ENSMUSG00000039115	0	1423.13	0.990833	-0.0132863	0.202118	-0.065735	0.947589	0.982296	Itga9	protein_coding	integrin alpha 9
9	118610301	118610500	*	0.362827	0.771445	-2.66961	9	118606690	118901003	+	ENSMUSG00000039115	0	1423.13	0.990833	-0.0132863	0.202118	-0.065735	0.947589	0.982296	Itga9	protein_coding	integrin alpha 9
9	118610401	118610600	*	0.208103	0.665592	-7.06522	9	118606690	118901003	+	ENSMUSG00000039115	0	1423.13	0.990833	-0.0132863	0.202118	-0.065735	0.947589	0.982296	Itga9	protein_coding	integrin alpha 9
9	118610501	118610700	*	0.105443	0.537966	-8.18182	9	118606690	118901003	+	ENSMUSG00000039115	0	1423.13	0.990833	-0.0132863	0.202118	-0.065735	0.947589	0.982296	Itga9	protein_coding	integrin alpha 9
9	118610601	118610800	*	0.027163	0.323252	-7.95987	9	118606690	118901003	+	ENSMUSG00000039115	0	1423.13	0.990833	-0.0132863	0.202118	-0.065735	0.947589	0.982296	Itga9	protein_coding	integrin alpha 9
9	118610701	118610900	*	0.0875933	0.504348	-6.82455	9	118606690	118901003	+	ENSMUSG00000039115	0	1423.13	0.990833	-0.0132863	0.202118	-0.065735	0.947589	0.982296	Itga9	protein_coding	integrin alpha 9
9	118610801	118611000	*	0.157873	0.613158	-6.41585	9	118606690	118901003	+	ENSMUSG00000039115	0	1423.13	0.990833	-0.0132863	0.202118	-0.065735	0.947589	0.982296	Itga9	protein_coding	integrin alpha 9
9	118632801	118633000	*	0.831701	0.909224	0.869106	9	118606690	118901003	+	ENSMUSG00000039115	0	1423.13	0.990833	-0.0132863	0.202118	-0.065735	0.947589	0.982296	Itga9	protein_coding	integrin alpha 9
9	118632901	118633100	*	0.499291	0.828391	-2.09986	9	118606690	118901003	+	ENSMUSG00000039115	0	1423.13	0.990833	-0.0132863	0.202118	-0.065735	0.947589	0.982296	Itga9	protein_coding	integrin alpha 9
9	118633001	118633200	*	0.178006	0.636151	-3.82862	9	118606690	118901003	+	ENSMUSG00000039115	0	1423.13	0.990833	-0.0132863	0.202118	-0.065735	0.947589	0.982296	Itga9	protein_coding	integrin alpha 9
9	118645601	118645800	*	0.656172	0.874557	-1.74595	9	118606690	118901003	+	ENSMUSG00000039115	0	1423.13	0.990833	-0.0132863	0.202118	-0.065735	0.947589	0.982296	Itga9	protein_coding	integrin alpha 9
9	118645701	118645900	*	0.715675	0.888215	-0.746538	9	118606690	118901003	+	ENSMUSG00000039115	0	1423.13	0.990833	-0.0132863	0.202118	-0.065735	0.947589	0.982296	Itga9	protein_coding	integrin alpha 9
9	118645801	118646000	*	0.219264	0.675293	-2.6806	9	118606690	118901003	+	ENSMUSG00000039115	0	1423.13	0.990833	-0.0132863	0.202118	-0.065735	0.947589	0.982296	Itga9	protein_coding	integrin alpha 9
9	118645901	118646100	*	0.037055	0.36546	-5.02203	9	118606690	118901003	+	ENSMUSG00000039115	0	1423.13	0.990833	-0.0132863	0.202118	-0.065735	0.947589	0.982296	Itga9	protein_coding	integrin alpha 9
9	118646001	118646200	*	0.333763	0.75525	-2.05723	9	118606690	118901003	+	ENSMUSG00000039115	0	1423.13	0.990833	-0.0132863	0.202118	-0.065735	0.947589	0.982296	Itga9	protein_coding	integrin alpha 9
9	118646101	118646300	*	0.496269	0.827379	-1.13704	9	118606690	118901003	+	ENSMUSG00000039115	0	1423.13	0.990833	-0.0132863	0.202118	-0.065735	0.947589	0.982296	Itga9	protein_coding	integrin alpha 9
9	118663701	118663900	*	0.59066	0.857034	1.59374	9	118606690	118901003	+	ENSMUSG00000039115	0	1423.13	0.990833	-0.0132863	0.202118	-0.065735	0.947589	0.982296	Itga9	protein_coding	integrin alpha 9
9	118663801	118664000	*	0.304813	0.737926	1.86046	9	118606690	118901003	+	ENSMUSG00000039115	0	1423.13	0.990833	-0.0132863	0.202118	-0.065735	0.947589	0.982296	Itga9	protein_coding	integrin alpha 9
9	118663901	118664100	*	0.308085	0.740218	2.38568	9	118606690	118901003	+	ENSMUSG00000039115	0	1423.13	0.990833	-0.0132863	0.202118	-0.065735	0.947589	0.982296	Itga9	protein_coding	integrin alpha 9
9	118664101	118664300	*	0.664017	0.876592	1.32116	9	118606690	118901003	+	ENSMUSG00000039115	0	1423.13	0.990833	-0.0132863	0.202118	-0.065735	0.947589	0.982296	Itga9	protein_coding	integrin alpha 9
9	118664201	118664400	*	0.664017	0.876592	1.32116	9	118606690	118901003	+	ENSMUSG00000039115	0	1423.13	0.990833	-0.0132863	0.202118	-0.065735	0.947589	0.982296	Itga9	protein_coding	integrin alpha 9
9	118674201	118674400	*	0.53231	0.83924	-2.01684	9	118606690	118901003	+	ENSMUSG00000039115	0	1423.13	0.990833	-0.0132863	0.202118	-0.065735	0.947589	0.982296	Itga9	protein_coding	integrin alpha 9
9	118674301	118674500	*	0.835837	0.91	-0.506278	9	118606690	118901003	+	ENSMUSG00000039115	0	1423.13	0.990833	-0.0132863	0.202118	-0.065735	0.947589	0.982296	Itga9	protein_coding	integrin alpha 9
9	118674401	118674600	*	0.842876	0.91134	-0.443717	9	118606690	118901003	+	ENSMUSG00000039115	0	1423.13	0.990833	-0.0132863	0.202118	-0.065735	0.947589	0.982296	Itga9	protein_coding	integrin alpha 9
9	118674501	118674700	*	0.420455	0.798354	-1.94457	9	118606690	118901003	+	ENSMUSG00000039115	0	1423.13	0.990833	-0.0132863	0.202118	-0.065735	0.947589	0.982296	Itga9	protein_coding	integrin alpha 9
9	118684301	118684500	*	0.0203309	0.28673	4.37887	9	118606690	118901003	+	ENSMUSG00000039115	0	1423.13	0.990833	-0.0132863	0.202118	-0.065735	0.947589	0.982296	Itga9	protein_coding	integrin alpha 9
9	118684401	118684600	*	0.013077	0.238077	3.21421	9	118606690	118901003	+	ENSMUSG00000039115	0	1423.13	0.990833	-0.0132863	0.202118	-0.065735	0.947589	0.982296	Itga9	protein_coding	integrin alpha 9
9	118684501	118684700	*	0.430471	0.802857	0.917861	9	118606690	118901003	+	ENSMUSG00000039115	0	1423.13	0.990833	-0.0132863	0.202118	-0.065735	0.947589	0.982296	Itga9	protein_coding	integrin alpha 9
9	118684601	118684800	*	0.790805	0.902428	0.412621	9	118606690	118901003	+	ENSMUSG00000039115	0	1423.13	0.990833	-0.0132863	0.202118	-0.065735	0.947589	0.982296	Itga9	protein_coding	integrin alpha 9
9	118694601	118694800	*	0.712467	0.887564	0.846995	9	118606690	118901003	+	ENSMUSG00000039115	0	1423.13	0.990833	-0.0132863	0.202118	-0.065735	0.947589	0.982296	Itga9	protein_coding	integrin alpha 9
9	118703201	118703400	*	0.195523	0.653729	3.58663	9	118606690	118901003	+	ENSMUSG00000039115	0	1423.13	0.990833	-0.0132863	0.202118	-0.065735	0.947589	0.982296	Itga9	protein_coding	integrin alpha 9
9	118703301	118703500	*	0.991214	0.932565	0.0215926	9	118606690	118901003	+	ENSMUSG00000039115	0	1423.13	0.990833	-0.0132863	0.202118	-0.065735	0.947589	0.982296	Itga9	protein_coding	integrin alpha 9
9	118703401	118703600	*	0.530197	0.838586	-1.56986	9	118606690	118901003	+	ENSMUSG00000039115	0	1423.13	0.990833	-0.0132863	0.202118	-0.065735	0.947589	0.982296	Itga9	protein_coding	integrin alpha 9
9	118788901	118789100	*	0.961682	0.928574	0.139439	9	118606690	118901003	+	ENSMUSG00000039115	0	1423.13	0.990833	-0.0132863	0.202118	-0.065735	0.947589	0.982296	Itga9	protein_coding	integrin alpha 9
9	118789001	118789200	*	0.459664	0.814422	2.39189	9	118606690	118901003	+	ENSMUSG00000039115	0	1423.13	0.990833	-0.0132863	0.202118	-0.065735	0.947589	0.982296	Itga9	protein_coding	integrin alpha 9
9	118802201	118802400	*	0.0555946	0.428184	-25.2425	9	118606690	118901003	+	ENSMUSG00000039115	0	1423.13	0.990833	-0.0132863	0.202118	-0.065735	0.947589	0.982296	Itga9	protein_coding	integrin alpha 9
9	118802301	118802500	*	0.0148342	0.251541	-23.6721	9	118606690	118901003	+	ENSMUSG00000039115	0	1423.13	0.990833	-0.0132863	0.202118	-0.065735	0.947589	0.982296	Itga9	protein_coding	integrin alpha 9
9	118802401	118802600	*	0.0171143	0.266383	-22.0395	9	118606690	118901003	+	ENSMUSG00000039115	0	1423.13	0.990833	-0.0132863	0.202118	-0.065735	0.947589	0.982296	Itga9	protein_coding	integrin alpha 9
9	118814401	118814600	*	0.145308	0.596831	8.48231	9	118606690	118901003	+	ENSMUSG00000039115	0	1423.13	0.990833	-0.0132863	0.202118	-0.065735	0.947589	0.982296	Itga9	protein_coding	integrin alpha 9
9	118814501	118814700	*	0.467684	0.817454	2.23908	9	118606690	118901003	+	ENSMUSG00000039115	0	1423.13	0.990833	-0.0132863	0.202118	-0.065735	0.947589	0.982296	Itga9	protein_coding	integrin alpha 9
9	118814601	118814800	*	0.656193	0.874568	1.76706	9	118606690	118901003	+	ENSMUSG00000039115	0	1423.13	0.990833	-0.0132863	0.202118	-0.065735	0.947589	0.982296	Itga9	protein_coding	integrin alpha 9
9	118814701	118814900	*	0.85774	0.913694	0.967742	9	118606690	118901003	+	ENSMUSG00000039115	0	1423.13	0.990833	-0.0132863	0.202118	-0.065735	0.947589	0.982296	Itga9	protein_coding	integrin alpha 9
9	118821501	118821700	*	0.0893056	0.508201	7.02722	9	118606690	118901003	+	ENSMUSG00000039115	0	1423.13	0.990833	-0.0132863	0.202118	-0.065735	0.947589	0.982296	Itga9	protein_coding	integrin alpha 9
9	118821601	118821800	*	0.364514	0.77243	3.9496	9	118606690	118901003	+	ENSMUSG00000039115	0	1423.13	0.990833	-0.0132863	0.202118	-0.065735	0.947589	0.982296	Itga9	protein_coding	integrin alpha 9
9	118821701	118821900	*	0.454344	0.81249	3.28155	9	118606690	118901003	+	ENSMUSG00000039115	0	1423.13	0.990833	-0.0132863	0.202118	-0.065735	0.947589	0.982296	Itga9	protein_coding	integrin alpha 9
9	118833401	118833600	*	0.296015	0.732642	-3.27324	9	118606690	118901003	+	ENSMUSG00000039115	0	1423.13	0.990833	-0.0132863	0.202118	-0.065735	0.947589	0.982296	Itga9	protein_coding	integrin alpha 9
9	118833501	118833700	*	0.8203	0.907545	0.560803	9	118606690	118901003	+	ENSMUSG00000039115	0	1423.13	0.990833	-0.0132863	0.202118	-0.065735	0.947589	0.982296	Itga9	protein_coding	integrin alpha 9
9	118833601	118833800	*	0.962809	0.92874	0.0930479	9	118606690	118901003	+	ENSMUSG00000039115	0	1423.13	0.990833	-0.0132863	0.202118	-0.065735	0.947589	0.982296	Itga9	protein_coding	integrin alpha 9
9	118833701	118833900	*	0.966292	0.929262	0.0595261	9	118606690	118901003	+	ENSMUSG00000039115	0	1423.13	0.990833	-0.0132863	0.202118	-0.065735	0.947589	0.982296	Itga9	protein_coding	integrin alpha 9
9	118833801	118834000	*	0.220244	0.676066	1.90584	9	118606690	118901003	+	ENSMUSG00000039115	0	1423.13	0.990833	-0.0132863	0.202118	-0.065735	0.947589	0.982296	Itga9	protein_coding	integrin alpha 9
9	118833901	118834100	*	0.617823	0.864657	1.43135	9	118606690	118901003	+	ENSMUSG00000039115	0	1423.13	0.990833	-0.0132863	0.202118	-0.065735	0.947589	0.982296	Itga9	protein_coding	integrin alpha 9
9	118860701	118860900	*	0.781009	0.900744	0.457973	9	118606690	118901003	+	ENSMUSG00000039115	0	1423.13	0.990833	-0.0132863	0.202118	-0.065735	0.947589	0.982296	Itga9	protein_coding	integrin alpha 9
9	118860801	118861000	*	0.962669	0.928734	-0.0679725	9	118606690	118901003	+	ENSMUSG00000039115	0	1423.13	0.990833	-0.0132863	0.202118	-0.065735	0.947589	0.982296	Itga9	protein_coding	integrin alpha 9
9	118860901	118861100	*	0.645597	0.87186	-1.78917	9	118606690	118901003	+	ENSMUSG00000039115	0	1423.13	0.990833	-0.0132863	0.202118	-0.065735	0.947589	0.982296	Itga9	protein_coding	integrin alpha 9
9	118861001	118861200	*	0.728502	0.891079	-1.563	9	118606690	118901003	+	ENSMUSG00000039115	0	1423.13	0.990833	-0.0132863	0.202118	-0.065735	0.947589	0.982296	Itga9	protein_coding	integrin alpha 9
9	118862201	118862400	*	0.773353	0.899492	0.932456	9	118606690	118901003	+	ENSMUSG00000039115	0	1423.13	0.990833	-0.0132863	0.202118	-0.065735	0.947589	0.982296	Itga9	protein_coding	integrin alpha 9
9	118862301	118862500	*	0.00193387	0.0969458	7.49845	9	118606690	118901003	+	ENSMUSG00000039115	0	1423.13	0.990833	-0.0132863	0.202118	-0.065735	0.947589	0.982296	Itga9	protein_coding	integrin alpha 9
9	118862401	118862600	*	0.0150724	0.253203	6.07586	9	118606690	118901003	+	ENSMUSG00000039115	0	1423.13	0.990833	-0.0132863	0.202118	-0.065735	0.947589	0.982296	Itga9	protein_coding	integrin alpha 9
9	118862501	118862700	*	0.0496877	0.410169	5.41748	9	118606690	118901003	+	ENSMUSG00000039115	0	1423.13	0.990833	-0.0132863	0.202118	-0.065735	0.947589	0.982296	Itga9	protein_coding	integrin alpha 9
9	118862601	118862800	*	0.000832117	0.0646072	7.64232	9	118606690	118901003	+	ENSMUSG00000039115	0	1423.13	0.990833	-0.0132863	0.202118	-0.065735	0.947589	0.982296	Itga9	protein_coding	integrin alpha 9
9	118862701	118862900	*	0.000350017	0.0417484	5.59558	9	118606690	118901003	+	ENSMUSG00000039115	0	1423.13	0.990833	-0.0132863	0.202118	-0.065735	0.947589	0.982296	Itga9	protein_coding	integrin alpha 9
9	118862801	118863000	*	0.0389627	0.372565	3.74102	9	118606690	118901003	+	ENSMUSG00000039115	0	1423.13	0.990833	-0.0132863	0.202118	-0.065735	0.947589	0.982296	Itga9	protein_coding	integrin alpha 9
9	118862901	118863100	*	0.045949	0.398303	5.93297	9	118606690	118901003	+	ENSMUSG00000039115	0	1423.13	0.990833	-0.0132863	0.202118	-0.065735	0.947589	0.982296	Itga9	protein_coding	integrin alpha 9
9	118863001	118863200	*	0.0879844	0.505234	4.41008	9	118606690	118901003	+	ENSMUSG00000039115	0	1423.13	0.990833	-0.0132863	0.202118	-0.065735	0.947589	0.982296	Itga9	protein_coding	integrin alpha 9
9	118863101	118863300	*	0.699393	0.885031	-0.965328	9	118606690	118901003	+	ENSMUSG00000039115	0	1423.13	0.990833	-0.0132863	0.202118	-0.065735	0.947589	0.982296	Itga9	protein_coding	integrin alpha 9
9	118863401	118863600	*	0.494627	0.82683	2.8367	9	118606690	118901003	+	ENSMUSG00000039115	0	1423.13	0.990833	-0.0132863	0.202118	-0.065735	0.947589	0.982296	Itga9	protein_coding	integrin alpha 9
9	118863501	118863700	*	0.850092	0.912409	-0.526662	9	118606690	118901003	+	ENSMUSG00000039115	0	1423.13	0.990833	-0.0132863	0.202118	-0.065735	0.947589	0.982296	Itga9	protein_coding	integrin alpha 9
9	118863601	118863800	*	0.309581	0.74114	-2.106	9	118606690	118901003	+	ENSMUSG00000039115	0	1423.13	0.990833	-0.0132863	0.202118	-0.065735	0.947589	0.982296	Itga9	protein_coding	integrin alpha 9
9	118871101	118871300	*	0.932044	0.924364	0.514277	9	118606690	118901003	+	ENSMUSG00000039115	0	1423.13	0.990833	-0.0132863	0.202118	-0.065735	0.947589	0.982296	Itga9	protein_coding	integrin alpha 9
9	118871201	118871400	*	0.0947256	0.518173	-3.40109	9	118606690	118901003	+	ENSMUSG00000039115	0	1423.13	0.990833	-0.0132863	0.202118	-0.065735	0.947589	0.982296	Itga9	protein_coding	integrin alpha 9
9	118871301	118871500	*	0.491221	0.82582	0.823587	9	118606690	118901003	+	ENSMUSG00000039115	0	1423.13	0.990833	-0.0132863	0.202118	-0.065735	0.947589	0.982296	Itga9	protein_coding	integrin alpha 9
9	118881301	118881500	*	0.20205	0.659999	4.83575	9	118606690	118901003	+	ENSMUSG00000039115	0	1423.13	0.990833	-0.0132863	0.202118	-0.065735	0.947589	0.982296	Itga9	protein_coding	integrin alpha 9
9	118881401	118881600	*	0.20205	0.659999	4.83575	9	118606690	118901003	+	ENSMUSG00000039115	0	1423.13	0.990833	-0.0132863	0.202118	-0.065735	0.947589	0.982296	Itga9	protein_coding	integrin alpha 9
9	118881701	118881900	*	0.125829	0.570303	-13.3971	9	118606690	118901003	+	ENSMUSG00000039115	0	1423.13	0.990833	-0.0132863	0.202118	-0.065735	0.947589	0.982296	Itga9	protein_coding	integrin alpha 9
9	118881801	118882000	*	0.125829	0.570303	-13.3971	9	118606690	118901003	+	ENSMUSG00000039115	0	1423.13	0.990833	-0.0132863	0.202118	-0.065735	0.947589	0.982296	Itga9	protein_coding	integrin alpha 9
9	118887401	118887600	*	0.490481	0.825606	-1.88454	9	118606690	118901003	+	ENSMUSG00000039115	0	1423.13	0.990833	-0.0132863	0.202118	-0.065735	0.947589	0.982296	Itga9	protein_coding	integrin alpha 9
9	118889701	118889900	*	0.716119	0.888339	0.78073	9	118606690	118901003	+	ENSMUSG00000039115	0	1423.13	0.990833	-0.0132863	0.202118	-0.065735	0.947589	0.982296	Itga9	protein_coding	integrin alpha 9
9	118889701	118889900	*	0.716119	0.888339	0.78073	9	118890075	118926269	-	ENSMUSG00000086119	176	10.851	1.26748	0.341964	0.370312	0.92345	0.355773	0.659037	Gm2415	antisense_RNA	predicted gene 2415
9	118889801	118890000	*	0.980022	0.930882	0.0628125	9	118606690	118901003	+	ENSMUSG00000039115	0	1423.13	0.990833	-0.0132863	0.202118	-0.065735	0.947589	0.982296	Itga9	protein_coding	integrin alpha 9
9	118889801	118890000	*	0.980022	0.930882	0.0628125	9	118890075	118926269	-	ENSMUSG00000086119	76	10.851	1.26748	0.341964	0.370312	0.92345	0.355773	0.659037	Gm2415	antisense_RNA	predicted gene 2415
9	118890301	118890500	*	0.1267	0.571622	2.34927	9	118606690	118901003	+	ENSMUSG00000039115	0	1423.13	0.990833	-0.0132863	0.202118	-0.065735	0.947589	0.982296	Itga9	protein_coding	integrin alpha 9
9	118890301	118890500	*	0.1267	0.571622	2.34927	9	118890075	118926269	-	ENSMUSG00000086119	0	10.851	1.26748	0.341964	0.370312	0.92345	0.355773	0.659037	Gm2415	antisense_RNA	predicted gene 2415
9	118890401	118890600	*	0.1267	0.571622	2.34927	9	118606690	118901003	+	ENSMUSG00000039115	0	1423.13	0.990833	-0.0132863	0.202118	-0.065735	0.947589	0.982296	Itga9	protein_coding	integrin alpha 9
9	118890401	118890600	*	0.1267	0.571622	2.34927	9	118890075	118926269	-	ENSMUSG00000086119	0	10.851	1.26748	0.341964	0.370312	0.92345	0.355773	0.659037	Gm2415	antisense_RNA	predicted gene 2415
9	118890501	118890700	*	0.0295313	0.334051	8.43594	9	118606690	118901003	+	ENSMUSG00000039115	0	1423.13	0.990833	-0.0132863	0.202118	-0.065735	0.947589	0.982296	Itga9	protein_coding	integrin alpha 9
9	118890501	118890700	*	0.0295313	0.334051	8.43594	9	118890075	118926269	-	ENSMUSG00000086119	0	10.851	1.26748	0.341964	0.370312	0.92345	0.355773	0.659037	Gm2415	antisense_RNA	predicted gene 2415
9	118890601	118890800	*	0.00735847	0.183985	7.92892	9	118606690	118901003	+	ENSMUSG00000039115	0	1423.13	0.990833	-0.0132863	0.202118	-0.065735	0.947589	0.982296	Itga9	protein_coding	integrin alpha 9
9	118890601	118890800	*	0.00735847	0.183985	7.92892	9	118890075	118926269	-	ENSMUSG00000086119	0	10.851	1.26748	0.341964	0.370312	0.92345	0.355773	0.659037	Gm2415	antisense_RNA	predicted gene 2415
9	118890701	118890900	*	0.00307631	0.121334	9.97101	9	118606690	118901003	+	ENSMUSG00000039115	0	1423.13	0.990833	-0.0132863	0.202118	-0.065735	0.947589	0.982296	Itga9	protein_coding	integrin alpha 9
9	118890701	118890900	*	0.00307631	0.121334	9.97101	9	118890075	118926269	-	ENSMUSG00000086119	0	10.851	1.26748	0.341964	0.370312	0.92345	0.355773	0.659037	Gm2415	antisense_RNA	predicted gene 2415
9	118890801	118891000	*	0.00816066	0.192643	13.0568	9	118606690	118901003	+	ENSMUSG00000039115	0	1423.13	0.990833	-0.0132863	0.202118	-0.065735	0.947589	0.982296	Itga9	protein_coding	integrin alpha 9
9	118890801	118891000	*	0.00816066	0.192643	13.0568	9	118890075	118926269	-	ENSMUSG00000086119	0	10.851	1.26748	0.341964	0.370312	0.92345	0.355773	0.659037	Gm2415	antisense_RNA	predicted gene 2415
9	118908101	118908300	*	0.276115	0.71927	-3.77249	9	118890075	118926269	-	ENSMUSG00000086119	0	10.851	1.26748	0.341964	0.370312	0.92345	0.355773	0.659037	Gm2415	antisense_RNA	predicted gene 2415
9	118908201	118908400	*	0.237863	0.691198	-3.56899	9	118890075	118926269	-	ENSMUSG00000086119	0	10.851	1.26748	0.341964	0.370312	0.92345	0.355773	0.659037	Gm2415	antisense_RNA	predicted gene 2415
9	118908301	118908500	*	0.228975	0.683902	0.925926	9	118890075	118926269	-	ENSMUSG00000086119	0	10.851	1.26748	0.341964	0.370312	0.92345	0.355773	0.659037	Gm2415	antisense_RNA	predicted gene 2415
9	118908401	118908600	*	0.249785	0.70051	0.80031	9	118890075	118926269	-	ENSMUSG00000086119	0	10.851	1.26748	0.341964	0.370312	0.92345	0.355773	0.659037	Gm2415	antisense_RNA	predicted gene 2415
9	118908501	118908700	*	0.167426	0.623917	1.06549	9	118890075	118926269	-	ENSMUSG00000086119	0	10.851	1.26748	0.341964	0.370312	0.92345	0.355773	0.659037	Gm2415	antisense_RNA	predicted gene 2415
9	118908601	118908800	*	0.0330307	0.349326	2.12766	9	118890075	118926269	-	ENSMUSG00000086119	0	10.851	1.26748	0.341964	0.370312	0.92345	0.355773	0.659037	Gm2415	antisense_RNA	predicted gene 2415
9	118915001	118915200	*	0.531628	0.838988	-4.62645	9	118890075	118926269	-	ENSMUSG00000086119	0	10.851	1.26748	0.341964	0.370312	0.92345	0.355773	0.659037	Gm2415	antisense_RNA	predicted gene 2415
9	118915101	118915300	*	0.054905	0.426287	-7.37776	9	118890075	118926269	-	ENSMUSG00000086119	0	10.851	1.26748	0.341964	0.370312	0.92345	0.355773	0.659037	Gm2415	antisense_RNA	predicted gene 2415
9	118915201	118915400	*	0.921812	0.922908	-0.371868	9	118890075	118926269	-	ENSMUSG00000086119	0	10.851	1.26748	0.341964	0.370312	0.92345	0.355773	0.659037	Gm2415	antisense_RNA	predicted gene 2415
9	118915301	118915500	*	0.753441	0.895892	1.56211	9	118890075	118926269	-	ENSMUSG00000086119	0	10.851	1.26748	0.341964	0.370312	0.92345	0.355773	0.659037	Gm2415	antisense_RNA	predicted gene 2415
9	118920601	118920800	*	0.805593	0.905159	-0.535714	9	118890075	118926269	-	ENSMUSG00000086119	0	10.851	1.26748	0.341964	0.370312	0.92345	0.355773	0.659037	Gm2415	antisense_RNA	predicted gene 2415
9	118920701	118920900	*	0.688801	0.882685	-1.41815	9	118890075	118926269	-	ENSMUSG00000086119	0	10.851	1.26748	0.341964	0.370312	0.92345	0.355773	0.659037	Gm2415	antisense_RNA	predicted gene 2415
9	118920801	118921000	*	0.187767	0.646024	2.34375	9	118890075	118926269	-	ENSMUSG00000086119	0	10.851	1.26748	0.341964	0.370312	0.92345	0.355773	0.659037	Gm2415	antisense_RNA	predicted gene 2415
9	118920901	118921100	*	0.187767	0.646024	2.34375	9	118890075	118926269	-	ENSMUSG00000086119	0	10.851	1.26748	0.341964	0.370312	0.92345	0.355773	0.659037	Gm2415	antisense_RNA	predicted gene 2415
9	118921001	118921200	*	0.00101571	0.0710387	8.83628	9	118890075	118926269	-	ENSMUSG00000086119	0	10.851	1.26748	0.341964	0.370312	0.92345	0.355773	0.659037	Gm2415	antisense_RNA	predicted gene 2415
9	118921101	118921300	*	8.54314e-05	0.0194073	3.36841	9	118890075	118926269	-	ENSMUSG00000086119	0	10.851	1.26748	0.341964	0.370312	0.92345	0.355773	0.659037	Gm2415	antisense_RNA	predicted gene 2415
9	118921201	118921400	*	0.060285	0.441574	0.76801	9	118890075	118926269	-	ENSMUSG00000086119	0	10.851	1.26748	0.341964	0.370312	0.92345	0.355773	0.659037	Gm2415	antisense_RNA	predicted gene 2415
9	118921301	118921500	*	0.773464	0.899513	-0.752183	9	118890075	118926269	-	ENSMUSG00000086119	0	10.851	1.26748	0.341964	0.370312	0.92345	0.355773	0.659037	Gm2415	antisense_RNA	predicted gene 2415
9	118921401	118921600	*	0.189706	0.647595	-10.4169	9	118890075	118926269	-	ENSMUSG00000086119	0	10.851	1.26748	0.341964	0.370312	0.92345	0.355773	0.659037	Gm2415	antisense_RNA	predicted gene 2415
9	118921601	118921800	*	0.15345	0.607436	-7.70933	9	118890075	118926269	-	ENSMUSG00000086119	0	10.851	1.26748	0.341964	0.370312	0.92345	0.355773	0.659037	Gm2415	antisense_RNA	predicted gene 2415
9	118921701	118921900	*	0.049264	0.408729	-4.74994	9	118890075	118926269	-	ENSMUSG00000086119	0	10.851	1.26748	0.341964	0.370312	0.92345	0.355773	0.659037	Gm2415	antisense_RNA	predicted gene 2415
9	118921801	118922000	*	0.428903	0.802125	-1.38911	9	118890075	118926269	-	ENSMUSG00000086119	0	10.851	1.26748	0.341964	0.370312	0.92345	0.355773	0.659037	Gm2415	antisense_RNA	predicted gene 2415
9	118922301	118922500	*	0.297097	0.733334	4.48156	9	118890075	118926269	-	ENSMUSG00000086119	0	10.851	1.26748	0.341964	0.370312	0.92345	0.355773	0.659037	Gm2415	antisense_RNA	predicted gene 2415
9	118922401	118922600	*	0.87553	0.916123	0.426852	9	118890075	118926269	-	ENSMUSG00000086119	0	10.851	1.26748	0.341964	0.370312	0.92345	0.355773	0.659037	Gm2415	antisense_RNA	predicted gene 2415
9	118922501	118922700	*	0.255386	0.704267	-4.08652	9	118890075	118926269	-	ENSMUSG00000086119	0	10.851	1.26748	0.341964	0.370312	0.92345	0.355773	0.659037	Gm2415	antisense_RNA	predicted gene 2415
9	118922601	118922800	*	0.0451352	0.395673	-10.5131	9	118890075	118926269	-	ENSMUSG00000086119	0	10.851	1.26748	0.341964	0.370312	0.92345	0.355773	0.659037	Gm2415	antisense_RNA	predicted gene 2415
9	118922701	118922900	*	0.978885	0.930865	0.134567	9	118890075	118926269	-	ENSMUSG00000086119	0	10.851	1.26748	0.341964	0.370312	0.92345	0.355773	0.659037	Gm2415	antisense_RNA	predicted gene 2415
9	118922701	118922900	*	0.978885	0.930865	0.134567	9	118924873	118925777	+	ENSMUSG00000087041	-1974	60.2347	1.0183	0.0261654	0.249581	0.104837	0.916505	0.971717	Gm16295	lincRNA	predicted gene 16295
9	118922801	118923000	*	0.978885	0.930865	0.134567	9	118890075	118926269	-	ENSMUSG00000086119	0	10.851	1.26748	0.341964	0.370312	0.92345	0.355773	0.659037	Gm2415	antisense_RNA	predicted gene 2415
9	118922801	118923000	*	0.978885	0.930865	0.134567	9	118924873	118925777	+	ENSMUSG00000087041	-1874	60.2347	1.0183	0.0261654	0.249581	0.104837	0.916505	0.971717	Gm16295	lincRNA	predicted gene 16295
9	118923601	118923800	*	0.490135	0.825463	-1.26165	9	118890075	118926269	-	ENSMUSG00000086119	0	10.851	1.26748	0.341964	0.370312	0.92345	0.355773	0.659037	Gm2415	antisense_RNA	predicted gene 2415
9	118923601	118923800	*	0.490135	0.825463	-1.26165	9	118924873	118925777	+	ENSMUSG00000087041	-1074	60.2347	1.0183	0.0261654	0.249581	0.104837	0.916505	0.971717	Gm16295	lincRNA	predicted gene 16295
9	118923701	118923900	*	0.490135	0.825463	-1.26165	9	118890075	118926269	-	ENSMUSG00000086119	0	10.851	1.26748	0.341964	0.370312	0.92345	0.355773	0.659037	Gm2415	antisense_RNA	predicted gene 2415
9	118923701	118923900	*	0.490135	0.825463	-1.26165	9	118924873	118925777	+	ENSMUSG00000087041	-974	60.2347	1.0183	0.0261654	0.249581	0.104837	0.916505	0.971717	Gm16295	lincRNA	predicted gene 16295
9	118924601	118924800	*	0.430279	0.802782	2.52433	9	118890075	118926269	-	ENSMUSG00000086119	0	10.851	1.26748	0.341964	0.370312	0.92345	0.355773	0.659037	Gm2415	antisense_RNA	predicted gene 2415
9	118924601	118924800	*	0.430279	0.802782	2.52433	9	118924873	118925777	+	ENSMUSG00000087041	-74	60.2347	1.0183	0.0261654	0.249581	0.104837	0.916505	0.971717	Gm16295	lincRNA	predicted gene 16295
9	118924601	118924800	*	0.430279	0.802782	2.52433	9	118926453	119043998	+	ENSMUSG00000047409	-1654	935.364	1.15237	0.204602	0.180214	1.13533	0.256237	0.572498	Ctdspl	protein_coding	CTD (carboxy-terminal domain, RNA polymerase II, polypeptide A) small phosphatase-like
9	118924701	118924900	*	0.975196	0.930349	-0.11851	9	118890075	118926269	-	ENSMUSG00000086119	0	10.851	1.26748	0.341964	0.370312	0.92345	0.355773	0.659037	Gm2415	antisense_RNA	predicted gene 2415
9	118924701	118924900	*	0.975196	0.930349	-0.11851	9	118924873	118925777	+	ENSMUSG00000087041	0	60.2347	1.0183	0.0261654	0.249581	0.104837	0.916505	0.971717	Gm16295	lincRNA	predicted gene 16295
9	118924701	118924900	*	0.975196	0.930349	-0.11851	9	118926453	119043998	+	ENSMUSG00000047409	-1554	935.364	1.15237	0.204602	0.180214	1.13533	0.256237	0.572498	Ctdspl	protein_coding	CTD (carboxy-terminal domain, RNA polymerase II, polypeptide A) small phosphatase-like
9	118925701	118925900	*	0.295383	0.732241	0.406408	9	118890075	118926269	-	ENSMUSG00000086119	0	10.851	1.26748	0.341964	0.370312	0.92345	0.355773	0.659037	Gm2415	antisense_RNA	predicted gene 2415
9	118925701	118925900	*	0.295383	0.732241	0.406408	9	118924873	118925777	+	ENSMUSG00000087041	0	60.2347	1.0183	0.0261654	0.249581	0.104837	0.916505	0.971717	Gm16295	lincRNA	predicted gene 16295
9	118925701	118925900	*	0.295383	0.732241	0.406408	9	118926453	119043998	+	ENSMUSG00000047409	-554	935.364	1.15237	0.204602	0.180214	1.13533	0.256237	0.572498	Ctdspl	protein_coding	CTD (carboxy-terminal domain, RNA polymerase II, polypeptide A) small phosphatase-like
9	118925801	118926000	*	0.236975	0.690507	0.442509	9	118890075	118926269	-	ENSMUSG00000086119	0	10.851	1.26748	0.341964	0.370312	0.92345	0.355773	0.659037	Gm2415	antisense_RNA	predicted gene 2415
9	118925801	118926000	*	0.236975	0.690507	0.442509	9	118924873	118925777	+	ENSMUSG00000087041	25	60.2347	1.0183	0.0261654	0.249581	0.104837	0.916505	0.971717	Gm16295	lincRNA	predicted gene 16295
9	118925801	118926000	*	0.236975	0.690507	0.442509	9	118926453	119043998	+	ENSMUSG00000047409	-454	935.364	1.15237	0.204602	0.180214	1.13533	0.256237	0.572498	Ctdspl	protein_coding	CTD (carboxy-terminal domain, RNA polymerase II, polypeptide A) small phosphatase-like
9	118925901	118926100	*	0.628728	0.867306	0.366454	9	118890075	118926269	-	ENSMUSG00000086119	0	10.851	1.26748	0.341964	0.370312	0.92345	0.355773	0.659037	Gm2415	antisense_RNA	predicted gene 2415
9	118925901	118926100	*	0.628728	0.867306	0.366454	9	118924873	118925777	+	ENSMUSG00000087041	125	60.2347	1.0183	0.0261654	0.249581	0.104837	0.916505	0.971717	Gm16295	lincRNA	predicted gene 16295
9	118925901	118926100	*	0.628728	0.867306	0.366454	9	118926453	119043998	+	ENSMUSG00000047409	-354	935.364	1.15237	0.204602	0.180214	1.13533	0.256237	0.572498	Ctdspl	protein_coding	CTD (carboxy-terminal domain, RNA polymerase II, polypeptide A) small phosphatase-like
9	118926001	118926200	*	0.540853	0.84213	-0.300922	9	118890075	118926269	-	ENSMUSG00000086119	0	10.851	1.26748	0.341964	0.370312	0.92345	0.355773	0.659037	Gm2415	antisense_RNA	predicted gene 2415
9	118926001	118926200	*	0.540853	0.84213	-0.300922	9	118924873	118925777	+	ENSMUSG00000087041	225	60.2347	1.0183	0.0261654	0.249581	0.104837	0.916505	0.971717	Gm16295	lincRNA	predicted gene 16295
9	118926001	118926200	*	0.540853	0.84213	-0.300922	9	118926453	119043998	+	ENSMUSG00000047409	-254	935.364	1.15237	0.204602	0.180214	1.13533	0.256237	0.572498	Ctdspl	protein_coding	CTD (carboxy-terminal domain, RNA polymerase II, polypeptide A) small phosphatase-like
9	118926101	118926300	*	0.387913	0.783642	-0.406075	9	118890075	118926269	-	ENSMUSG00000086119	0	10.851	1.26748	0.341964	0.370312	0.92345	0.355773	0.659037	Gm2415	antisense_RNA	predicted gene 2415
9	118926101	118926300	*	0.387913	0.783642	-0.406075	9	118926453	119043998	+	ENSMUSG00000047409	-154	935.364	1.15237	0.204602	0.180214	1.13533	0.256237	0.572498	Ctdspl	protein_coding	CTD (carboxy-terminal domain, RNA polymerase II, polypeptide A) small phosphatase-like
9	118926101	118926300	*	0.387913	0.783642	-0.406075	9	118924873	118925777	+	ENSMUSG00000087041	325	60.2347	1.0183	0.0261654	0.249581	0.104837	0.916505	0.971717	Gm16295	lincRNA	predicted gene 16295
9	118927001	118927200	*	0.35754	0.768877	1.52643	9	118926453	119043998	+	ENSMUSG00000047409	0	935.364	1.15237	0.204602	0.180214	1.13533	0.256237	0.572498	Ctdspl	protein_coding	CTD (carboxy-terminal domain, RNA polymerase II, polypeptide A) small phosphatase-like
9	118927001	118927200	*	0.35754	0.768877	1.52643	9	118890075	118926269	-	ENSMUSG00000086119	-733	10.851	1.26748	0.341964	0.370312	0.92345	0.355773	0.659037	Gm2415	antisense_RNA	predicted gene 2415
9	118927001	118927200	*	0.35754	0.768877	1.52643	9	118924873	118925777	+	ENSMUSG00000087041	1225	60.2347	1.0183	0.0261654	0.249581	0.104837	0.916505	0.971717	Gm16295	lincRNA	predicted gene 16295
9	118927101	118927300	*	0.382442	0.781088	1.59193	9	118926453	119043998	+	ENSMUSG00000047409	0	935.364	1.15237	0.204602	0.180214	1.13533	0.256237	0.572498	Ctdspl	protein_coding	CTD (carboxy-terminal domain, RNA polymerase II, polypeptide A) small phosphatase-like
9	118927101	118927300	*	0.382442	0.781088	1.59193	9	118890075	118926269	-	ENSMUSG00000086119	-833	10.851	1.26748	0.341964	0.370312	0.92345	0.355773	0.659037	Gm2415	antisense_RNA	predicted gene 2415
9	118927101	118927300	*	0.382442	0.781088	1.59193	9	118924873	118925777	+	ENSMUSG00000087041	1325	60.2347	1.0183	0.0261654	0.249581	0.104837	0.916505	0.971717	Gm16295	lincRNA	predicted gene 16295
9	118927201	118927400	*	0.413522	0.795188	-2.90535	9	118926453	119043998	+	ENSMUSG00000047409	0	935.364	1.15237	0.204602	0.180214	1.13533	0.256237	0.572498	Ctdspl	protein_coding	CTD (carboxy-terminal domain, RNA polymerase II, polypeptide A) small phosphatase-like
9	118927201	118927400	*	0.413522	0.795188	-2.90535	9	118890075	118926269	-	ENSMUSG00000086119	-933	10.851	1.26748	0.341964	0.370312	0.92345	0.355773	0.659037	Gm2415	antisense_RNA	predicted gene 2415
9	118927201	118927400	*	0.413522	0.795188	-2.90535	9	118924873	118925777	+	ENSMUSG00000087041	1425	60.2347	1.0183	0.0261654	0.249581	0.104837	0.916505	0.971717	Gm16295	lincRNA	predicted gene 16295
9	118927301	118927500	*	0.0418151	0.383312	-6.67268	9	118926453	119043998	+	ENSMUSG00000047409	0	935.364	1.15237	0.204602	0.180214	1.13533	0.256237	0.572498	Ctdspl	protein_coding	CTD (carboxy-terminal domain, RNA polymerase II, polypeptide A) small phosphatase-like
9	118927301	118927500	*	0.0418151	0.383312	-6.67268	9	118890075	118926269	-	ENSMUSG00000086119	-1033	10.851	1.26748	0.341964	0.370312	0.92345	0.355773	0.659037	Gm2415	antisense_RNA	predicted gene 2415
9	118927301	118927500	*	0.0418151	0.383312	-6.67268	9	118924873	118925777	+	ENSMUSG00000087041	1525	60.2347	1.0183	0.0261654	0.249581	0.104837	0.916505	0.971717	Gm16295	lincRNA	predicted gene 16295
9	118927401	118927600	*	0.706095	0.886411	-2.66715	9	118926453	119043998	+	ENSMUSG00000047409	0	935.364	1.15237	0.204602	0.180214	1.13533	0.256237	0.572498	Ctdspl	protein_coding	CTD (carboxy-terminal domain, RNA polymerase II, polypeptide A) small phosphatase-like
9	118927401	118927600	*	0.706095	0.886411	-2.66715	9	118890075	118926269	-	ENSMUSG00000086119	-1133	10.851	1.26748	0.341964	0.370312	0.92345	0.355773	0.659037	Gm2415	antisense_RNA	predicted gene 2415
9	118927401	118927600	*	0.706095	0.886411	-2.66715	9	118924873	118925777	+	ENSMUSG00000087041	1625	60.2347	1.0183	0.0261654	0.249581	0.104837	0.916505	0.971717	Gm16295	lincRNA	predicted gene 16295
9	118927601	118927800	*	0.560963	0.848872	-2.39747	9	118926453	119043998	+	ENSMUSG00000047409	0	935.364	1.15237	0.204602	0.180214	1.13533	0.256237	0.572498	Ctdspl	protein_coding	CTD (carboxy-terminal domain, RNA polymerase II, polypeptide A) small phosphatase-like
9	118927601	118927800	*	0.560963	0.848872	-2.39747	9	118890075	118926269	-	ENSMUSG00000086119	-1333	10.851	1.26748	0.341964	0.370312	0.92345	0.355773	0.659037	Gm2415	antisense_RNA	predicted gene 2415
9	118927601	118927800	*	0.560963	0.848872	-2.39747	9	118924873	118925777	+	ENSMUSG00000087041	1825	60.2347	1.0183	0.0261654	0.249581	0.104837	0.916505	0.971717	Gm16295	lincRNA	predicted gene 16295
9	118927701	118927900	*	0.838661	0.91047	1.07341	9	118926453	119043998	+	ENSMUSG00000047409	0	935.364	1.15237	0.204602	0.180214	1.13533	0.256237	0.572498	Ctdspl	protein_coding	CTD (carboxy-terminal domain, RNA polymerase II, polypeptide A) small phosphatase-like
9	118927701	118927900	*	0.838661	0.91047	1.07341	9	118890075	118926269	-	ENSMUSG00000086119	-1433	10.851	1.26748	0.341964	0.370312	0.92345	0.355773	0.659037	Gm2415	antisense_RNA	predicted gene 2415
9	118927701	118927900	*	0.838661	0.91047	1.07341	9	118924873	118925777	+	ENSMUSG00000087041	1925	60.2347	1.0183	0.0261654	0.249581	0.104837	0.916505	0.971717	Gm16295	lincRNA	predicted gene 16295
9	118927801	118928000	*	0.799319	0.904098	-1.00296	9	118926453	119043998	+	ENSMUSG00000047409	0	935.364	1.15237	0.204602	0.180214	1.13533	0.256237	0.572498	Ctdspl	protein_coding	CTD (carboxy-terminal domain, RNA polymerase II, polypeptide A) small phosphatase-like
9	118927801	118928000	*	0.799319	0.904098	-1.00296	9	118890075	118926269	-	ENSMUSG00000086119	-1533	10.851	1.26748	0.341964	0.370312	0.92345	0.355773	0.659037	Gm2415	antisense_RNA	predicted gene 2415
9	118927901	118928100	*	0.332537	0.754672	-3.64376	9	118926453	119043998	+	ENSMUSG00000047409	0	935.364	1.15237	0.204602	0.180214	1.13533	0.256237	0.572498	Ctdspl	protein_coding	CTD (carboxy-terminal domain, RNA polymerase II, polypeptide A) small phosphatase-like
9	118927901	118928100	*	0.332537	0.754672	-3.64376	9	118890075	118926269	-	ENSMUSG00000086119	-1633	10.851	1.26748	0.341964	0.370312	0.92345	0.355773	0.659037	Gm2415	antisense_RNA	predicted gene 2415
9	118930301	118930500	*	9.13493e-05	0.0201658	-19.3405	9	118926453	119043998	+	ENSMUSG00000047409	0	935.364	1.15237	0.204602	0.180214	1.13533	0.256237	0.572498	Ctdspl	protein_coding	CTD (carboxy-terminal domain, RNA polymerase II, polypeptide A) small phosphatase-like
9	118930401	118930600	*	0.0308321	0.339951	-5.99283	9	118926453	119043998	+	ENSMUSG00000047409	0	935.364	1.15237	0.204602	0.180214	1.13533	0.256237	0.572498	Ctdspl	protein_coding	CTD (carboxy-terminal domain, RNA polymerase II, polypeptide A) small phosphatase-like
9	118930501	118930700	*	0.396342	0.787676	1.87165	9	118926453	119043998	+	ENSMUSG00000047409	0	935.364	1.15237	0.204602	0.180214	1.13533	0.256237	0.572498	Ctdspl	protein_coding	CTD (carboxy-terminal domain, RNA polymerase II, polypeptide A) small phosphatase-like
9	118944001	118944200	*	0.664221	0.876592	1.05775	9	118926453	119043998	+	ENSMUSG00000047409	0	935.364	1.15237	0.204602	0.180214	1.13533	0.256237	0.572498	Ctdspl	protein_coding	CTD (carboxy-terminal domain, RNA polymerase II, polypeptide A) small phosphatase-like
9	118944101	118944300	*	0.520736	0.83512	1.55646	9	118926453	119043998	+	ENSMUSG00000047409	0	935.364	1.15237	0.204602	0.180214	1.13533	0.256237	0.572498	Ctdspl	protein_coding	CTD (carboxy-terminal domain, RNA polymerase II, polypeptide A) small phosphatase-like
9	118944301	118944500	*	0.00120323	0.0768777	11.639	9	118926453	119043998	+	ENSMUSG00000047409	0	935.364	1.15237	0.204602	0.180214	1.13533	0.256237	0.572498	Ctdspl	protein_coding	CTD (carboxy-terminal domain, RNA polymerase II, polypeptide A) small phosphatase-like
9	118944401	118944600	*	0.00090983	0.0673502	11.0486	9	118926453	119043998	+	ENSMUSG00000047409	0	935.364	1.15237	0.204602	0.180214	1.13533	0.256237	0.572498	Ctdspl	protein_coding	CTD (carboxy-terminal domain, RNA polymerase II, polypeptide A) small phosphatase-like
9	118944501	118944700	*	0.00619473	0.169577	8.23287	9	118926453	119043998	+	ENSMUSG00000047409	0	935.364	1.15237	0.204602	0.180214	1.13533	0.256237	0.572498	Ctdspl	protein_coding	CTD (carboxy-terminal domain, RNA polymerase II, polypeptide A) small phosphatase-like
9	118985001	118985200	*	0.312626	0.743092	3.67858	9	118926453	119043998	+	ENSMUSG00000047409	0	935.364	1.15237	0.204602	0.180214	1.13533	0.256237	0.572498	Ctdspl	protein_coding	CTD (carboxy-terminal domain, RNA polymerase II, polypeptide A) small phosphatase-like
9	118985101	118985300	*	0.350409	0.764758	4.12558	9	118926453	119043998	+	ENSMUSG00000047409	0	935.364	1.15237	0.204602	0.180214	1.13533	0.256237	0.572498	Ctdspl	protein_coding	CTD (carboxy-terminal domain, RNA polymerase II, polypeptide A) small phosphatase-like
9	119005801	119006000	*	0.205563	0.663511	-6.89667	9	118926453	119043998	+	ENSMUSG00000047409	0	935.364	1.15237	0.204602	0.180214	1.13533	0.256237	0.572498	Ctdspl	protein_coding	CTD (carboxy-terminal domain, RNA polymerase II, polypeptide A) small phosphatase-like
9	119005901	119006100	*	0.775772	0.900016	-1.86275	9	118926453	119043998	+	ENSMUSG00000047409	0	935.364	1.15237	0.204602	0.180214	1.13533	0.256237	0.572498	Ctdspl	protein_coding	CTD (carboxy-terminal domain, RNA polymerase II, polypeptide A) small phosphatase-like
9	119024001	119024200	*	0.209716	0.667158	4.81	9	118926453	119043998	+	ENSMUSG00000047409	0	935.364	1.15237	0.204602	0.180214	1.13533	0.256237	0.572498	Ctdspl	protein_coding	CTD (carboxy-terminal domain, RNA polymerase II, polypeptide A) small phosphatase-like
9	119024101	119024300	*	0.085481	0.500471	5.15751	9	118926453	119043998	+	ENSMUSG00000047409	0	935.364	1.15237	0.204602	0.180214	1.13533	0.256237	0.572498	Ctdspl	protein_coding	CTD (carboxy-terminal domain, RNA polymerase II, polypeptide A) small phosphatase-like
9	119032401	119032600	*	0.000548017	0.0528959	-11.5498	9	118926453	119043998	+	ENSMUSG00000047409	0	935.364	1.15237	0.204602	0.180214	1.13533	0.256237	0.572498	Ctdspl	protein_coding	CTD (carboxy-terminal domain, RNA polymerase II, polypeptide A) small phosphatase-like
9	119032501	119032700	*	0.00176483	0.0930028	-11.972	9	118926453	119043998	+	ENSMUSG00000047409	0	935.364	1.15237	0.204602	0.180214	1.13533	0.256237	0.572498	Ctdspl	protein_coding	CTD (carboxy-terminal domain, RNA polymerase II, polypeptide A) small phosphatase-like
9	119032601	119032800	*	0.0024181	0.10802	-13.7439	9	118926453	119043998	+	ENSMUSG00000047409	0	935.364	1.15237	0.204602	0.180214	1.13533	0.256237	0.572498	Ctdspl	protein_coding	CTD (carboxy-terminal domain, RNA polymerase II, polypeptide A) small phosphatase-like
9	119055801	119056000	*	0.0582576	0.435709	6.58177	9	119052778	119071525	+	ENSMUSG00000038775	0	777.92	1.39698	0.482315	0.284125	1.69755	0.0895931	0.348514	Vill	protein_coding	villin-like
9	119055901	119056100	*	0.00681458	0.177265	7.46327	9	119052778	119071525	+	ENSMUSG00000038775	0	777.92	1.39698	0.482315	0.284125	1.69755	0.0895931	0.348514	Vill	protein_coding	villin-like
9	119064101	119064300	*	0.612165	0.862959	1.96548	9	119052778	119071525	+	ENSMUSG00000038775	0	777.92	1.39698	0.482315	0.284125	1.69755	0.0895931	0.348514	Vill	protein_coding	villin-like
9	119064201	119064400	*	0.188538	0.646714	4.06502	9	119052778	119071525	+	ENSMUSG00000038775	0	777.92	1.39698	0.482315	0.284125	1.69755	0.0895931	0.348514	Vill	protein_coding	villin-like
9	119064601	119064800	*	0.324256	0.749637	2.82369	9	119052778	119071525	+	ENSMUSG00000038775	0	777.92	1.39698	0.482315	0.284125	1.69755	0.0895931	0.348514	Vill	protein_coding	villin-like
9	119064701	119064900	*	0.821511	0.907773	-0.602113	9	119052778	119071525	+	ENSMUSG00000038775	0	777.92	1.39698	0.482315	0.284125	1.69755	0.0895931	0.348514	Vill	protein_coding	villin-like
9	119072001	119072200	*	0.252405	0.702034	4.69665	9	119071527	119093496	-	ENSMUSG00000010660	0	1549.35	1.30656	0.385776	0.137364	2.80843	0.00497837	0.0694654	Plcd1	protein_coding	phospholipase C, delta 1
9	119072001	119072200	*	0.252405	0.702034	4.69665	9	119052778	119071525	+	ENSMUSG00000038775	477	777.92	1.39698	0.482315	0.284125	1.69755	0.0895931	0.348514	Vill	protein_coding	villin-like
9	119072101	119072300	*	0.702954	0.885727	-0.61145	9	119071527	119093496	-	ENSMUSG00000010660	0	1549.35	1.30656	0.385776	0.137364	2.80843	0.00497837	0.0694654	Plcd1	protein_coding	phospholipase C, delta 1
9	119072101	119072300	*	0.702954	0.885727	-0.61145	9	119052778	119071525	+	ENSMUSG00000038775	577	777.92	1.39698	0.482315	0.284125	1.69755	0.0895931	0.348514	Vill	protein_coding	villin-like
9	119076001	119076200	*	0.0104352	0.214779	13.5363	9	119071527	119093496	-	ENSMUSG00000010660	0	1549.35	1.30656	0.385776	0.137364	2.80843	0.00497837	0.0694654	Plcd1	protein_coding	phospholipase C, delta 1
9	119076101	119076300	*	0.102265	0.532168	3.90709	9	119071527	119093496	-	ENSMUSG00000010660	0	1549.35	1.30656	0.385776	0.137364	2.80843	0.00497837	0.0694654	Plcd1	protein_coding	phospholipase C, delta 1
9	119082701	119082900	*	0.819909	0.90748	-1.20029	9	119071527	119093496	-	ENSMUSG00000010660	0	1549.35	1.30656	0.385776	0.137364	2.80843	0.00497837	0.0694654	Plcd1	protein_coding	phospholipase C, delta 1
9	119082801	119083000	*	0.819909	0.90748	-1.20029	9	119071527	119093496	-	ENSMUSG00000010660	0	1549.35	1.30656	0.385776	0.137364	2.80843	0.00497837	0.0694654	Plcd1	protein_coding	phospholipase C, delta 1
9	119084101	119084300	*	0.503845	0.829961	1.54839	9	119071527	119093496	-	ENSMUSG00000010660	0	1549.35	1.30656	0.385776	0.137364	2.80843	0.00497837	0.0694654	Plcd1	protein_coding	phospholipase C, delta 1
9	119084201	119084400	*	0.602627	0.860514	-1.25366	9	119071527	119093496	-	ENSMUSG00000010660	0	1549.35	1.30656	0.385776	0.137364	2.80843	0.00497837	0.0694654	Plcd1	protein_coding	phospholipase C, delta 1
9	119084301	119084500	*	0.576717	0.853282	-2.84788	9	119071527	119093496	-	ENSMUSG00000010660	0	1549.35	1.30656	0.385776	0.137364	2.80843	0.00497837	0.0694654	Plcd1	protein_coding	phospholipase C, delta 1
9	119084401	119084600	*	0.346556	0.762478	-3.59015	9	119071527	119093496	-	ENSMUSG00000010660	0	1549.35	1.30656	0.385776	0.137364	2.80843	0.00497837	0.0694654	Plcd1	protein_coding	phospholipase C, delta 1
9	119084501	119084700	*	0.367316	0.773948	-2.43601	9	119071527	119093496	-	ENSMUSG00000010660	0	1549.35	1.30656	0.385776	0.137364	2.80843	0.00497837	0.0694654	Plcd1	protein_coding	phospholipase C, delta 1
9	119084701	119084900	*	0.509753	0.831988	-1.76973	9	119071527	119093496	-	ENSMUSG00000010660	0	1549.35	1.30656	0.385776	0.137364	2.80843	0.00497837	0.0694654	Plcd1	protein_coding	phospholipase C, delta 1
9	119084801	119085000	*	0.552629	0.846111	1.76737	9	119071527	119093496	-	ENSMUSG00000010660	0	1549.35	1.30656	0.385776	0.137364	2.80843	0.00497837	0.0694654	Plcd1	protein_coding	phospholipase C, delta 1
9	119087901	119088100	*	0.570889	0.851658	2.48788	9	119071527	119093496	-	ENSMUSG00000010660	0	1549.35	1.30656	0.385776	0.137364	2.80843	0.00497837	0.0694654	Plcd1	protein_coding	phospholipase C, delta 1
9	119088001	119088200	*	0.357233	0.768657	2.95073	9	119071527	119093496	-	ENSMUSG00000010660	0	1549.35	1.30656	0.385776	0.137364	2.80843	0.00497837	0.0694654	Plcd1	protein_coding	phospholipase C, delta 1
9	119093201	119093400	*	0.926984	0.923595	0.031984	9	119071527	119093496	-	ENSMUSG00000010660	0	1549.35	1.30656	0.385776	0.137364	2.80843	0.00497837	0.0694654	Plcd1	protein_coding	phospholipase C, delta 1
9	119093301	119093500	*	0.2903	0.728876	0.331817	9	119071527	119093496	-	ENSMUSG00000010660	0	1549.35	1.30656	0.385776	0.137364	2.80843	0.00497837	0.0694654	Plcd1	protein_coding	phospholipase C, delta 1
9	119102401	119102600	*	0.432314	0.803641	0.371043	9	119102478	119148246	+	ENSMUSG00000038060	0	19.1533	1.11886	0.162025	0.335447	0.483011	0.629088	0.837852	Dlec1	protein_coding	deleted in lung and esophageal cancer 1
9	119102501	119102700	*	0.573825	0.852379	0.350797	9	119102478	119148246	+	ENSMUSG00000038060	0	19.1533	1.11886	0.162025	0.335447	0.483011	0.629088	0.837852	Dlec1	protein_coding	deleted in lung and esophageal cancer 1
9	119102601	119102800	*	0.127939	0.573394	-1.7546	9	119102478	119148246	+	ENSMUSG00000038060	0	19.1533	1.11886	0.162025	0.335447	0.483011	0.629088	0.837852	Dlec1	protein_coding	deleted in lung and esophageal cancer 1
9	119102901	119103100	*	0.843219	0.911387	-0.226647	9	119102478	119148246	+	ENSMUSG00000038060	0	19.1533	1.11886	0.162025	0.335447	0.483011	0.629088	0.837852	Dlec1	protein_coding	deleted in lung and esophageal cancer 1
9	119103001	119103200	*	0.819884	0.90748	0.451229	9	119102478	119148246	+	ENSMUSG00000038060	0	19.1533	1.11886	0.162025	0.335447	0.483011	0.629088	0.837852	Dlec1	protein_coding	deleted in lung and esophageal cancer 1
9	119107401	119107600	*	0.452902	0.811952	1.6287	9	119102478	119148246	+	ENSMUSG00000038060	0	19.1533	1.11886	0.162025	0.335447	0.483011	0.629088	0.837852	Dlec1	protein_coding	deleted in lung and esophageal cancer 1
9	119107501	119107700	*	0.50205	0.829427	-1.43435	9	119102478	119148246	+	ENSMUSG00000038060	0	19.1533	1.11886	0.162025	0.335447	0.483011	0.629088	0.837852	Dlec1	protein_coding	deleted in lung and esophageal cancer 1
9	119107601	119107800	*	0.0721154	0.4719	-9.57378	9	119102478	119148246	+	ENSMUSG00000038060	0	19.1533	1.11886	0.162025	0.335447	0.483011	0.629088	0.837852	Dlec1	protein_coding	deleted in lung and esophageal cancer 1
9	119107801	119108000	*	0.000110029	0.0220753	-21.9436	9	119102478	119148246	+	ENSMUSG00000038060	0	19.1533	1.11886	0.162025	0.335447	0.483011	0.629088	0.837852	Dlec1	protein_coding	deleted in lung and esophageal cancer 1
9	119107901	119108100	*	0.000936339	0.0682177	-12.5268	9	119102478	119148246	+	ENSMUSG00000038060	0	19.1533	1.11886	0.162025	0.335447	0.483011	0.629088	0.837852	Dlec1	protein_coding	deleted in lung and esophageal cancer 1
9	119114901	119115100	*	0.636641	0.869388	1.95697	9	119102478	119148246	+	ENSMUSG00000038060	0	19.1533	1.11886	0.162025	0.335447	0.483011	0.629088	0.837852	Dlec1	protein_coding	deleted in lung and esophageal cancer 1
9	119115001	119115200	*	0.315608	0.744691	4.42787	9	119102478	119148246	+	ENSMUSG00000038060	0	19.1533	1.11886	0.162025	0.335447	0.483011	0.629088	0.837852	Dlec1	protein_coding	deleted in lung and esophageal cancer 1
9	119123701	119123900	*	0.665171	0.876906	-1.18416	9	119102478	119148246	+	ENSMUSG00000038060	0	19.1533	1.11886	0.162025	0.335447	0.483011	0.629088	0.837852	Dlec1	protein_coding	deleted in lung and esophageal cancer 1
9	119123801	119124000	*	0.287608	0.727326	-3.6082	9	119102478	119148246	+	ENSMUSG00000038060	0	19.1533	1.11886	0.162025	0.335447	0.483011	0.629088	0.837852	Dlec1	protein_coding	deleted in lung and esophageal cancer 1
9	119145001	119145200	*	0.474955	0.820078	-2.87452	9	119102478	119148246	+	ENSMUSG00000038060	0	19.1533	1.11886	0.162025	0.335447	0.483011	0.629088	0.837852	Dlec1	protein_coding	deleted in lung and esophageal cancer 1
9	119145101	119145300	*	0.252005	0.701836	-4.24837	9	119102478	119148246	+	ENSMUSG00000038060	0	19.1533	1.11886	0.162025	0.335447	0.483011	0.629088	0.837852	Dlec1	protein_coding	deleted in lung and esophageal cancer 1
9	119149601	119149800	*	0.0385005	0.370752	11.67	9	119148023	119157093	-	ENSMUSG00000010651	0	4.95986	1.2084	0.273092	0.532473	0.512875	0.608039	0.827092	Acaa1b	protein_coding	acetyl-Coenzyme A acyltransferase 1B
9	119149601	119149800	*	0.0385005	0.370752	11.67	9	119102478	119148246	+	ENSMUSG00000038060	1356	19.1533	1.11886	0.162025	0.335447	0.483011	0.629088	0.837852	Dlec1	protein_coding	deleted in lung and esophageal cancer 1
9	119149701	119149900	*	0.125375	0.569782	3.82455	9	119148023	119157093	-	ENSMUSG00000010651	0	4.95986	1.2084	0.273092	0.532473	0.512875	0.608039	0.827092	Acaa1b	protein_coding	acetyl-Coenzyme A acyltransferase 1B
9	119149701	119149900	*	0.125375	0.569782	3.82455	9	119102478	119148246	+	ENSMUSG00000038060	1456	19.1533	1.11886	0.162025	0.335447	0.483011	0.629088	0.837852	Dlec1	protein_coding	deleted in lung and esophageal cancer 1
9	119149801	119150000	*	0.267228	0.71285	3.08997	9	119148023	119157093	-	ENSMUSG00000010651	0	4.95986	1.2084	0.273092	0.532473	0.512875	0.608039	0.827092	Acaa1b	protein_coding	acetyl-Coenzyme A acyltransferase 1B
9	119149801	119150000	*	0.267228	0.71285	3.08997	9	119102478	119148246	+	ENSMUSG00000038060	1556	19.1533	1.11886	0.162025	0.335447	0.483011	0.629088	0.837852	Dlec1	protein_coding	deleted in lung and esophageal cancer 1
9	119149901	119150100	*	0.608776	0.861897	-1.6778	9	119148023	119157093	-	ENSMUSG00000010651	0	4.95986	1.2084	0.273092	0.532473	0.512875	0.608039	0.827092	Acaa1b	protein_coding	acetyl-Coenzyme A acyltransferase 1B
9	119149901	119150100	*	0.608776	0.861897	-1.6778	9	119102478	119148246	+	ENSMUSG00000038060	1656	19.1533	1.11886	0.162025	0.335447	0.483011	0.629088	0.837852	Dlec1	protein_coding	deleted in lung and esophageal cancer 1
9	119150001	119150200	*	0.830984	0.909134	-0.694956	9	119148023	119157093	-	ENSMUSG00000010651	0	4.95986	1.2084	0.273092	0.532473	0.512875	0.608039	0.827092	Acaa1b	protein_coding	acetyl-Coenzyme A acyltransferase 1B
9	119150001	119150200	*	0.830984	0.909134	-0.694956	9	119102478	119148246	+	ENSMUSG00000038060	1756	19.1533	1.11886	0.162025	0.335447	0.483011	0.629088	0.837852	Dlec1	protein_coding	deleted in lung and esophageal cancer 1
9	119152301	119152500	*	0.480198	0.82206	-3.58812	9	119148023	119157093	-	ENSMUSG00000010651	0	4.95986	1.2084	0.273092	0.532473	0.512875	0.608039	0.827092	Acaa1b	protein_coding	acetyl-Coenzyme A acyltransferase 1B
9	119152401	119152600	*	0.129786	0.575911	-4.71861	9	119148023	119157093	-	ENSMUSG00000010651	0	4.95986	1.2084	0.273092	0.532473	0.512875	0.608039	0.827092	Acaa1b	protein_coding	acetyl-Coenzyme A acyltransferase 1B
9	119152501	119152700	*	0.820495	0.907577	-0.759317	9	119148023	119157093	-	ENSMUSG00000010651	0	4.95986	1.2084	0.273092	0.532473	0.512875	0.608039	0.827092	Acaa1b	protein_coding	acetyl-Coenzyme A acyltransferase 1B
9	119152601	119152800	*	0.281902	0.723201	4.14923	9	119148023	119157093	-	ENSMUSG00000010651	0	4.95986	1.2084	0.273092	0.532473	0.512875	0.608039	0.827092	Acaa1b	protein_coding	acetyl-Coenzyme A acyltransferase 1B
9	119152701	119152900	*	0.633554	0.868653	2.02881	9	119148023	119157093	-	ENSMUSG00000010651	0	4.95986	1.2084	0.273092	0.532473	0.512875	0.608039	0.827092	Acaa1b	protein_coding	acetyl-Coenzyme A acyltransferase 1B
9	119152801	119153000	*	0.501492	0.829113	-2.0576	9	119148023	119157093	-	ENSMUSG00000010651	0	4.95986	1.2084	0.273092	0.532473	0.512875	0.608039	0.827092	Acaa1b	protein_coding	acetyl-Coenzyme A acyltransferase 1B
9	119152901	119153100	*	0.58507	0.855342	-1.28649	9	119148023	119157093	-	ENSMUSG00000010651	0	4.95986	1.2084	0.273092	0.532473	0.512875	0.608039	0.827092	Acaa1b	protein_coding	acetyl-Coenzyme A acyltransferase 1B
9	119153001	119153200	*	0.284135	0.725071	-2.4819	9	119148023	119157093	-	ENSMUSG00000010651	0	4.95986	1.2084	0.273092	0.532473	0.512875	0.608039	0.827092	Acaa1b	protein_coding	acetyl-Coenzyme A acyltransferase 1B
9	119153101	119153300	*	0.08062	0.490326	-5.43693	9	119148023	119157093	-	ENSMUSG00000010651	0	4.95986	1.2084	0.273092	0.532473	0.512875	0.608039	0.827092	Acaa1b	protein_coding	acetyl-Coenzyme A acyltransferase 1B
9	119154301	119154500	*	0.221475	0.67706	5.7839	9	119148023	119157093	-	ENSMUSG00000010651	0	4.95986	1.2084	0.273092	0.532473	0.512875	0.608039	0.827092	Acaa1b	protein_coding	acetyl-Coenzyme A acyltransferase 1B
9	119154401	119154600	*	0.388834	0.784071	2.43797	9	119148023	119157093	-	ENSMUSG00000010651	0	4.95986	1.2084	0.273092	0.532473	0.512875	0.608039	0.827092	Acaa1b	protein_coding	acetyl-Coenzyme A acyltransferase 1B
9	119154501	119154700	*	0.111586	0.548708	6.01928	9	119148023	119157093	-	ENSMUSG00000010651	0	4.95986	1.2084	0.273092	0.532473	0.512875	0.608039	0.827092	Acaa1b	protein_coding	acetyl-Coenzyme A acyltransferase 1B
9	119155101	119155300	*	0.04674	0.400913	-8.44365	9	119148023	119157093	-	ENSMUSG00000010651	0	4.95986	1.2084	0.273092	0.532473	0.512875	0.608039	0.827092	Acaa1b	protein_coding	acetyl-Coenzyme A acyltransferase 1B
9	119155201	119155400	*	0.286741	0.726876	5.4341	9	119148023	119157093	-	ENSMUSG00000010651	0	4.95986	1.2084	0.273092	0.532473	0.512875	0.608039	0.827092	Acaa1b	protein_coding	acetyl-Coenzyme A acyltransferase 1B
9	119155301	119155500	*	0.831619	0.909224	0.688468	9	119148023	119157093	-	ENSMUSG00000010651	0	4.95986	1.2084	0.273092	0.532473	0.512875	0.608039	0.827092	Acaa1b	protein_coding	acetyl-Coenzyme A acyltransferase 1B
9	119155401	119155600	*	0.679819	0.880562	-1.36795	9	119148023	119157093	-	ENSMUSG00000010651	0	4.95986	1.2084	0.273092	0.532473	0.512875	0.608039	0.827092	Acaa1b	protein_coding	acetyl-Coenzyme A acyltransferase 1B
9	119155501	119155700	*	0.31747	0.745774	-5.52266	9	119148023	119157093	-	ENSMUSG00000010651	0	4.95986	1.2084	0.273092	0.532473	0.512875	0.608039	0.827092	Acaa1b	protein_coding	acetyl-Coenzyme A acyltransferase 1B
9	119155601	119155800	*	0.0637802	0.451398	-11.1794	9	119148023	119157093	-	ENSMUSG00000010651	0	4.95986	1.2084	0.273092	0.532473	0.512875	0.608039	0.827092	Acaa1b	protein_coding	acetyl-Coenzyme A acyltransferase 1B
9	119156801	119157000	*	0.203084	0.661172	-0.829775	9	119148023	119157093	-	ENSMUSG00000010651	0	4.95986	1.2084	0.273092	0.532473	0.512875	0.608039	0.827092	Acaa1b	protein_coding	acetyl-Coenzyme A acyltransferase 1B
9	119156901	119157100	*	0.499064	0.828298	-0.485333	9	119148023	119157093	-	ENSMUSG00000010651	0	4.95986	1.2084	0.273092	0.532473	0.512875	0.608039	0.827092	Acaa1b	protein_coding	acetyl-Coenzyme A acyltransferase 1B
9	119157001	119157200	*	0.804194	0.904867	-0.296819	9	119148023	119157093	-	ENSMUSG00000010651	0	4.95986	1.2084	0.273092	0.532473	0.512875	0.608039	0.827092	Acaa1b	protein_coding	acetyl-Coenzyme A acyltransferase 1B
9	119157101	119157300	*	0.720729	0.889452	1.47265	9	119148023	119157093	-	ENSMUSG00000010651	-9	4.95986	1.2084	0.273092	0.532473	0.512875	0.608039	0.827092	Acaa1b	protein_coding	acetyl-Coenzyme A acyltransferase 1B
9	119157201	119157400	*	0.187027	0.645335	5.15046	9	119148023	119157093	-	ENSMUSG00000010651	-109	4.95986	1.2084	0.273092	0.532473	0.512875	0.608039	0.827092	Acaa1b	protein_coding	acetyl-Coenzyme A acyltransferase 1B
9	119157301	119157500	*	0.445594	0.808759	3.78788	9	119148023	119157093	-	ENSMUSG00000010651	-209	4.95986	1.2084	0.273092	0.532473	0.512875	0.608039	0.827092	Acaa1b	protein_coding	acetyl-Coenzyme A acyltransferase 1B
9	119157401	119157600	*	0.0101295	0.212377	-12.4324	9	119148023	119157093	-	ENSMUSG00000010651	-309	4.95986	1.2084	0.273092	0.532473	0.512875	0.608039	0.827092	Acaa1b	protein_coding	acetyl-Coenzyme A acyltransferase 1B
9	119157501	119157700	*	0.0126592	0.234503	-8.58161	9	119148023	119157093	-	ENSMUSG00000010651	-409	4.95986	1.2084	0.273092	0.532473	0.512875	0.608039	0.827092	Acaa1b	protein_coding	acetyl-Coenzyme A acyltransferase 1B
9	119157601	119157800	*	0.52824	0.837796	-1.84623	9	119148023	119157093	-	ENSMUSG00000010651	-509	4.95986	1.2084	0.273092	0.532473	0.512875	0.608039	0.827092	Acaa1b	protein_coding	acetyl-Coenzyme A acyltransferase 1B
9	119157701	119157900	*	0.387649	0.783525	2.01074	9	119148023	119157093	-	ENSMUSG00000010651	-609	4.95986	1.2084	0.273092	0.532473	0.512875	0.608039	0.827092	Acaa1b	protein_coding	acetyl-Coenzyme A acyltransferase 1B
9	119254501	119254700	*	0.414385	0.795541	1.64642	9	119238432	119322427	-	ENSMUSG00000036737	0	1679.73	0.70558	-0.503118	0.156287	-3.21919	0.00128552	0.0317605	Oxsr1	protein_coding	oxidative-stress responsive 1
9	119254601	119254800	*	0.482754	0.822871	1.3363	9	119238432	119322427	-	ENSMUSG00000036737	0	1679.73	0.70558	-0.503118	0.156287	-3.21919	0.00128552	0.0317605	Oxsr1	protein_coding	oxidative-stress responsive 1
9	119314001	119314200	*	0.150139	0.603166	6.67931	9	119238432	119322427	-	ENSMUSG00000036737	0	1679.73	0.70558	-0.503118	0.156287	-3.21919	0.00128552	0.0317605	Oxsr1	protein_coding	oxidative-stress responsive 1
9	119314101	119314300	*	0.150139	0.603166	6.67931	9	119238432	119322427	-	ENSMUSG00000036737	0	1679.73	0.70558	-0.503118	0.156287	-3.21919	0.00128552	0.0317605	Oxsr1	protein_coding	oxidative-stress responsive 1
9	119314201	119314400	*	0.0444284	0.39318	-5.32938	9	119238432	119322427	-	ENSMUSG00000036737	0	1679.73	0.70558	-0.503118	0.156287	-3.21919	0.00128552	0.0317605	Oxsr1	protein_coding	oxidative-stress responsive 1
9	119314301	119314500	*	0.146978	0.59914	-2.24865	9	119238432	119322427	-	ENSMUSG00000036737	0	1679.73	0.70558	-0.503118	0.156287	-3.21919	0.00128552	0.0317605	Oxsr1	protein_coding	oxidative-stress responsive 1
9	119314401	119314600	*	0.564914	0.849942	0.86586	9	119238432	119322427	-	ENSMUSG00000036737	0	1679.73	0.70558	-0.503118	0.156287	-3.21919	0.00128552	0.0317605	Oxsr1	protein_coding	oxidative-stress responsive 1
9	119320801	119321000	*	0.600014	0.859787	-2.15003	9	119238432	119322427	-	ENSMUSG00000036737	0	1679.73	0.70558	-0.503118	0.156287	-3.21919	0.00128552	0.0317605	Oxsr1	protein_coding	oxidative-stress responsive 1
9	119320901	119321100	*	0.898384	0.919255	-0.584039	9	119238432	119322427	-	ENSMUSG00000036737	0	1679.73	0.70558	-0.503118	0.156287	-3.21919	0.00128552	0.0317605	Oxsr1	protein_coding	oxidative-stress responsive 1
9	119321001	119321200	*	0.972371	0.929817	0.112695	9	119238432	119322427	-	ENSMUSG00000036737	0	1679.73	0.70558	-0.503118	0.156287	-3.21919	0.00128552	0.0317605	Oxsr1	protein_coding	oxidative-stress responsive 1
9	119321101	119321300	*	0.890959	0.918227	0.230007	9	119238432	119322427	-	ENSMUSG00000036737	0	1679.73	0.70558	-0.503118	0.156287	-3.21919	0.00128552	0.0317605	Oxsr1	protein_coding	oxidative-stress responsive 1
9	119321201	119321400	*	0.928655	0.923915	-0.0975515	9	119238432	119322427	-	ENSMUSG00000036737	0	1679.73	0.70558	-0.503118	0.156287	-3.21919	0.00128552	0.0317605	Oxsr1	protein_coding	oxidative-stress responsive 1
9	119321301	119321500	*	0.396762	0.787848	-1.43593	9	119238432	119322427	-	ENSMUSG00000036737	0	1679.73	0.70558	-0.503118	0.156287	-3.21919	0.00128552	0.0317605	Oxsr1	protein_coding	oxidative-stress responsive 1
9	119321401	119321600	*	0.0569001	0.431879	-0.937763	9	119238432	119322427	-	ENSMUSG00000036737	0	1679.73	0.70558	-0.503118	0.156287	-3.21919	0.00128552	0.0317605	Oxsr1	protein_coding	oxidative-stress responsive 1
9	119321501	119321700	*	0.106314	0.539634	-0.649151	9	119238432	119322427	-	ENSMUSG00000036737	0	1679.73	0.70558	-0.503118	0.156287	-3.21919	0.00128552	0.0317605	Oxsr1	protein_coding	oxidative-stress responsive 1
9	119321601	119321800	*	0.465749	0.816541	-0.297369	9	119238432	119322427	-	ENSMUSG00000036737	0	1679.73	0.70558	-0.503118	0.156287	-3.21919	0.00128552	0.0317605	Oxsr1	protein_coding	oxidative-stress responsive 1
9	119321701	119321900	*	0.630024	0.867755	-0.268808	9	119238432	119322427	-	ENSMUSG00000036737	0	1679.73	0.70558	-0.503118	0.156287	-3.21919	0.00128552	0.0317605	Oxsr1	protein_coding	oxidative-stress responsive 1
9	119322601	119322800	*	0.0496392	0.410031	0.948454	9	119238432	119322427	-	ENSMUSG00000036737	-175	1679.73	0.70558	-0.503118	0.156287	-3.21919	0.00128552	0.0317605	Oxsr1	protein_coding	oxidative-stress responsive 1
9	119322701	119322900	*	0.952151	0.927293	-0.0229696	9	119238432	119322427	-	ENSMUSG00000036737	-275	1679.73	0.70558	-0.503118	0.156287	-3.21919	0.00128552	0.0317605	Oxsr1	protein_coding	oxidative-stress responsive 1
9	119322801	119323000	*	0.634235	0.868762	0.164044	9	119238432	119322427	-	ENSMUSG00000036737	-375	1679.73	0.70558	-0.503118	0.156287	-3.21919	0.00128552	0.0317605	Oxsr1	protein_coding	oxidative-stress responsive 1
9	119323001	119323200	*	0.598252	0.859378	-0.257641	9	119238432	119322427	-	ENSMUSG00000036737	-575	1679.73	0.70558	-0.503118	0.156287	-3.21919	0.00128552	0.0317605	Oxsr1	protein_coding	oxidative-stress responsive 1
9	119339201	119339400	*	0.610106	0.862324	-0.97976	9	119335934	119341411	-	ENSMUSG00000032508	0	917.072	1.02009	0.02869	0.0898923	0.31916	0.749605	0.901273	Myd88	protein_coding	myeloid differentiation primary response gene 88
9	119339201	119339400	*	0.610106	0.862324	-0.97976	9	119339676	119350299	+	ENSMUSG00000036138	-277	2993.29	1.16691	0.222689	0.160837	1.38456	0.166186	0.469421	Acaa1a	protein_coding	acetyl-Coenzyme A acyltransferase 1A
9	119339301	119339500	*	0.676648	0.879771	-0.710068	9	119335934	119341411	-	ENSMUSG00000032508	0	917.072	1.02009	0.02869	0.0898923	0.31916	0.749605	0.901273	Myd88	protein_coding	myeloid differentiation primary response gene 88
9	119339301	119339500	*	0.676648	0.879771	-0.710068	9	119339676	119350299	+	ENSMUSG00000036138	-177	2993.29	1.16691	0.222689	0.160837	1.38456	0.166186	0.469421	Acaa1a	protein_coding	acetyl-Coenzyme A acyltransferase 1A
9	119339401	119339600	*	0.789747	0.902347	-0.180286	9	119335934	119341411	-	ENSMUSG00000032508	0	917.072	1.02009	0.02869	0.0898923	0.31916	0.749605	0.901273	Myd88	protein_coding	myeloid differentiation primary response gene 88
9	119339401	119339600	*	0.789747	0.902347	-0.180286	9	119339676	119350299	+	ENSMUSG00000036138	-77	2993.29	1.16691	0.222689	0.160837	1.38456	0.166186	0.469421	Acaa1a	protein_coding	acetyl-Coenzyme A acyltransferase 1A
9	119339501	119339700	*	0.530059	0.838521	-0.241142	9	119335934	119341411	-	ENSMUSG00000032508	0	917.072	1.02009	0.02869	0.0898923	0.31916	0.749605	0.901273	Myd88	protein_coding	myeloid differentiation primary response gene 88
9	119339501	119339700	*	0.530059	0.838521	-0.241142	9	119339676	119350299	+	ENSMUSG00000036138	0	2993.29	1.16691	0.222689	0.160837	1.38456	0.166186	0.469421	Acaa1a	protein_coding	acetyl-Coenzyme A acyltransferase 1A
9	119339601	119339800	*	0.34502	0.761617	-0.345221	9	119335934	119341411	-	ENSMUSG00000032508	0	917.072	1.02009	0.02869	0.0898923	0.31916	0.749605	0.901273	Myd88	protein_coding	myeloid differentiation primary response gene 88
9	119339601	119339800	*	0.34502	0.761617	-0.345221	9	119339676	119350299	+	ENSMUSG00000036138	0	2993.29	1.16691	0.222689	0.160837	1.38456	0.166186	0.469421	Acaa1a	protein_coding	acetyl-Coenzyme A acyltransferase 1A
9	119339701	119339900	*	0.86788	0.915076	-0.0772105	9	119335934	119341411	-	ENSMUSG00000032508	0	917.072	1.02009	0.02869	0.0898923	0.31916	0.749605	0.901273	Myd88	protein_coding	myeloid differentiation primary response gene 88
9	119339701	119339900	*	0.86788	0.915076	-0.0772105	9	119339676	119350299	+	ENSMUSG00000036138	0	2993.29	1.16691	0.222689	0.160837	1.38456	0.166186	0.469421	Acaa1a	protein_coding	acetyl-Coenzyme A acyltransferase 1A
9	119339801	119340000	*	0.851772	0.912503	0.0878917	9	119335934	119341411	-	ENSMUSG00000032508	0	917.072	1.02009	0.02869	0.0898923	0.31916	0.749605	0.901273	Myd88	protein_coding	myeloid differentiation primary response gene 88
9	119339801	119340000	*	0.851772	0.912503	0.0878917	9	119339676	119350299	+	ENSMUSG00000036138	0	2993.29	1.16691	0.222689	0.160837	1.38456	0.166186	0.469421	Acaa1a	protein_coding	acetyl-Coenzyme A acyltransferase 1A
9	119339901	119340100	*	0.621696	0.865761	-0.24712	9	119335934	119341411	-	ENSMUSG00000032508	0	917.072	1.02009	0.02869	0.0898923	0.31916	0.749605	0.901273	Myd88	protein_coding	myeloid differentiation primary response gene 88
9	119339901	119340100	*	0.621696	0.865761	-0.24712	9	119339676	119350299	+	ENSMUSG00000036138	0	2993.29	1.16691	0.222689	0.160837	1.38456	0.166186	0.469421	Acaa1a	protein_coding	acetyl-Coenzyme A acyltransferase 1A
9	119340001	119340200	*	0.216875	0.673334	-0.455366	9	119335934	119341411	-	ENSMUSG00000032508	0	917.072	1.02009	0.02869	0.0898923	0.31916	0.749605	0.901273	Myd88	protein_coding	myeloid differentiation primary response gene 88
9	119340001	119340200	*	0.216875	0.673334	-0.455366	9	119339676	119350299	+	ENSMUSG00000036138	0	2993.29	1.16691	0.222689	0.160837	1.38456	0.166186	0.469421	Acaa1a	protein_coding	acetyl-Coenzyme A acyltransferase 1A
9	119340101	119340300	*	0.0802657	0.489574	-0.96516	9	119335934	119341411	-	ENSMUSG00000032508	0	917.072	1.02009	0.02869	0.0898923	0.31916	0.749605	0.901273	Myd88	protein_coding	myeloid differentiation primary response gene 88
9	119340101	119340300	*	0.0802657	0.489574	-0.96516	9	119339676	119350299	+	ENSMUSG00000036138	0	2993.29	1.16691	0.222689	0.160837	1.38456	0.166186	0.469421	Acaa1a	protein_coding	acetyl-Coenzyme A acyltransferase 1A
9	119340201	119340400	*	0.0508267	0.414192	-1.47752	9	119335934	119341411	-	ENSMUSG00000032508	0	917.072	1.02009	0.02869	0.0898923	0.31916	0.749605	0.901273	Myd88	protein_coding	myeloid differentiation primary response gene 88
9	119340201	119340400	*	0.0508267	0.414192	-1.47752	9	119339676	119350299	+	ENSMUSG00000036138	0	2993.29	1.16691	0.222689	0.160837	1.38456	0.166186	0.469421	Acaa1a	protein_coding	acetyl-Coenzyme A acyltransferase 1A
9	119340301	119340500	*	0.0621603	0.446946	-1.35687	9	119335934	119341411	-	ENSMUSG00000032508	0	917.072	1.02009	0.02869	0.0898923	0.31916	0.749605	0.901273	Myd88	protein_coding	myeloid differentiation primary response gene 88
9	119340301	119340500	*	0.0621603	0.446946	-1.35687	9	119339676	119350299	+	ENSMUSG00000036138	0	2993.29	1.16691	0.222689	0.160837	1.38456	0.166186	0.469421	Acaa1a	protein_coding	acetyl-Coenzyme A acyltransferase 1A
9	119340401	119340600	*	0.266305	0.712281	-0.834401	9	119335934	119341411	-	ENSMUSG00000032508	0	917.072	1.02009	0.02869	0.0898923	0.31916	0.749605	0.901273	Myd88	protein_coding	myeloid differentiation primary response gene 88
9	119340401	119340600	*	0.266305	0.712281	-0.834401	9	119339676	119350299	+	ENSMUSG00000036138	0	2993.29	1.16691	0.222689	0.160837	1.38456	0.166186	0.469421	Acaa1a	protein_coding	acetyl-Coenzyme A acyltransferase 1A
9	119340501	119340700	*	0.59943	0.859673	-0.492092	9	119335934	119341411	-	ENSMUSG00000032508	0	917.072	1.02009	0.02869	0.0898923	0.31916	0.749605	0.901273	Myd88	protein_coding	myeloid differentiation primary response gene 88
9	119340501	119340700	*	0.59943	0.859673	-0.492092	9	119339676	119350299	+	ENSMUSG00000036138	0	2993.29	1.16691	0.222689	0.160837	1.38456	0.166186	0.469421	Acaa1a	protein_coding	acetyl-Coenzyme A acyltransferase 1A
9	119341001	119341200	*	0.390584	0.784932	0.380742	9	119335934	119341411	-	ENSMUSG00000032508	0	917.072	1.02009	0.02869	0.0898923	0.31916	0.749605	0.901273	Myd88	protein_coding	myeloid differentiation primary response gene 88
9	119341001	119341200	*	0.390584	0.784932	0.380742	9	119339676	119350299	+	ENSMUSG00000036138	0	2993.29	1.16691	0.222689	0.160837	1.38456	0.166186	0.469421	Acaa1a	protein_coding	acetyl-Coenzyme A acyltransferase 1A
9	119341101	119341300	*	0.493449	0.826477	0.263538	9	119335934	119341411	-	ENSMUSG00000032508	0	917.072	1.02009	0.02869	0.0898923	0.31916	0.749605	0.901273	Myd88	protein_coding	myeloid differentiation primary response gene 88
9	119341101	119341300	*	0.493449	0.826477	0.263538	9	119339676	119350299	+	ENSMUSG00000036138	0	2993.29	1.16691	0.222689	0.160837	1.38456	0.166186	0.469421	Acaa1a	protein_coding	acetyl-Coenzyme A acyltransferase 1A
9	119342501	119342700	*	0.250913	0.701299	5.56391	9	119339676	119350299	+	ENSMUSG00000036138	0	2993.29	1.16691	0.222689	0.160837	1.38456	0.166186	0.469421	Acaa1a	protein_coding	acetyl-Coenzyme A acyltransferase 1A
9	119342501	119342700	*	0.250913	0.701299	5.56391	9	119335934	119341411	-	ENSMUSG00000032508	-1091	917.072	1.02009	0.02869	0.0898923	0.31916	0.749605	0.901273	Myd88	protein_coding	myeloid differentiation primary response gene 88
9	119342601	119342800	*	0.855074	0.913189	0.503381	9	119339676	119350299	+	ENSMUSG00000036138	0	2993.29	1.16691	0.222689	0.160837	1.38456	0.166186	0.469421	Acaa1a	protein_coding	acetyl-Coenzyme A acyltransferase 1A
9	119342601	119342800	*	0.855074	0.913189	0.503381	9	119335934	119341411	-	ENSMUSG00000032508	-1191	917.072	1.02009	0.02869	0.0898923	0.31916	0.749605	0.901273	Myd88	protein_coding	myeloid differentiation primary response gene 88
9	119342701	119342900	*	0.387491	0.783525	-2.0157	9	119339676	119350299	+	ENSMUSG00000036138	0	2993.29	1.16691	0.222689	0.160837	1.38456	0.166186	0.469421	Acaa1a	protein_coding	acetyl-Coenzyme A acyltransferase 1A
9	119342701	119342900	*	0.387491	0.783525	-2.0157	9	119335934	119341411	-	ENSMUSG00000032508	-1291	917.072	1.02009	0.02869	0.0898923	0.31916	0.749605	0.901273	Myd88	protein_coding	myeloid differentiation primary response gene 88
9	119342801	119343000	*	0.00248606	0.109651	-8.02935	9	119339676	119350299	+	ENSMUSG00000036138	0	2993.29	1.16691	0.222689	0.160837	1.38456	0.166186	0.469421	Acaa1a	protein_coding	acetyl-Coenzyme A acyltransferase 1A
9	119342801	119343000	*	0.00248606	0.109651	-8.02935	9	119335934	119341411	-	ENSMUSG00000032508	-1391	917.072	1.02009	0.02869	0.0898923	0.31916	0.749605	0.901273	Myd88	protein_coding	myeloid differentiation primary response gene 88
9	119342901	119343100	*	0.0321031	0.345102	-6.26994	9	119339676	119350299	+	ENSMUSG00000036138	0	2993.29	1.16691	0.222689	0.160837	1.38456	0.166186	0.469421	Acaa1a	protein_coding	acetyl-Coenzyme A acyltransferase 1A
9	119342901	119343100	*	0.0321031	0.345102	-6.26994	9	119335934	119341411	-	ENSMUSG00000032508	-1491	917.072	1.02009	0.02869	0.0898923	0.31916	0.749605	0.901273	Myd88	protein_coding	myeloid differentiation primary response gene 88
9	119343001	119343200	*	0.0428377	0.387348	-7.00191	9	119339676	119350299	+	ENSMUSG00000036138	0	2993.29	1.16691	0.222689	0.160837	1.38456	0.166186	0.469421	Acaa1a	protein_coding	acetyl-Coenzyme A acyltransferase 1A
9	119343001	119343200	*	0.0428377	0.387348	-7.00191	9	119335934	119341411	-	ENSMUSG00000032508	-1591	917.072	1.02009	0.02869	0.0898923	0.31916	0.749605	0.901273	Myd88	protein_coding	myeloid differentiation primary response gene 88
9	119343101	119343300	*	0.150321	0.603373	-4.50805	9	119339676	119350299	+	ENSMUSG00000036138	0	2993.29	1.16691	0.222689	0.160837	1.38456	0.166186	0.469421	Acaa1a	protein_coding	acetyl-Coenzyme A acyltransferase 1A
9	119343101	119343300	*	0.150321	0.603373	-4.50805	9	119335934	119341411	-	ENSMUSG00000032508	-1691	917.072	1.02009	0.02869	0.0898923	0.31916	0.749605	0.901273	Myd88	protein_coding	myeloid differentiation primary response gene 88
9	119343201	119343400	*	0.153564	0.607567	-2.82228	9	119339676	119350299	+	ENSMUSG00000036138	0	2993.29	1.16691	0.222689	0.160837	1.38456	0.166186	0.469421	Acaa1a	protein_coding	acetyl-Coenzyme A acyltransferase 1A
9	119343201	119343400	*	0.153564	0.607567	-2.82228	9	119335934	119341411	-	ENSMUSG00000032508	-1791	917.072	1.02009	0.02869	0.0898923	0.31916	0.749605	0.901273	Myd88	protein_coding	myeloid differentiation primary response gene 88
9	119343301	119343500	*	0.442769	0.807954	-1.57039	9	119339676	119350299	+	ENSMUSG00000036138	0	2993.29	1.16691	0.222689	0.160837	1.38456	0.166186	0.469421	Acaa1a	protein_coding	acetyl-Coenzyme A acyltransferase 1A
9	119343301	119343500	*	0.442769	0.807954	-1.57039	9	119335934	119341411	-	ENSMUSG00000032508	-1891	917.072	1.02009	0.02869	0.0898923	0.31916	0.749605	0.901273	Myd88	protein_coding	myeloid differentiation primary response gene 88
9	119343401	119343600	*	0.732484	0.891924	0.935571	9	119339676	119350299	+	ENSMUSG00000036138	0	2993.29	1.16691	0.222689	0.160837	1.38456	0.166186	0.469421	Acaa1a	protein_coding	acetyl-Coenzyme A acyltransferase 1A
9	119343401	119343600	*	0.732484	0.891924	0.935571	9	119335934	119341411	-	ENSMUSG00000032508	-1991	917.072	1.02009	0.02869	0.0898923	0.31916	0.749605	0.901273	Myd88	protein_coding	myeloid differentiation primary response gene 88
9	119343501	119343700	*	0.44621	0.809155	-1.71216	9	119339676	119350299	+	ENSMUSG00000036138	0	2993.29	1.16691	0.222689	0.160837	1.38456	0.166186	0.469421	Acaa1a	protein_coding	acetyl-Coenzyme A acyltransferase 1A
9	119343601	119343800	*	0.0515426	0.416341	-4.93787	9	119339676	119350299	+	ENSMUSG00000036138	0	2993.29	1.16691	0.222689	0.160837	1.38456	0.166186	0.469421	Acaa1a	protein_coding	acetyl-Coenzyme A acyltransferase 1A
9	119343701	119343900	*	0.0824766	0.494125	-4.59365	9	119339676	119350299	+	ENSMUSG00000036138	0	2993.29	1.16691	0.222689	0.160837	1.38456	0.166186	0.469421	Acaa1a	protein_coding	acetyl-Coenzyme A acyltransferase 1A
9	119355501	119355700	*	0.407206	0.792293	3.34891	9	119357381	119393797	+	ENSMUSG00000035769	-1682	161.061	0.914745	-0.128558	0.163392	-0.786805	0.431396	0.714591	Xylb	protein_coding	xylulokinase homolog (H. influenzae)
9	119355601	119355800	*	0.397338	0.788122	2.6138	9	119357381	119393797	+	ENSMUSG00000035769	-1582	161.061	0.914745	-0.128558	0.163392	-0.786805	0.431396	0.714591	Xylb	protein_coding	xylulokinase homolog (H. influenzae)
9	119355701	119355900	*	0.968594	0.929447	0.178571	9	119357381	119393797	+	ENSMUSG00000035769	-1482	161.061	0.914745	-0.128558	0.163392	-0.786805	0.431396	0.714591	Xylb	protein_coding	xylulokinase homolog (H. influenzae)
9	119358101	119358300	*	0.616211	0.864198	3.78108	9	119357381	119393797	+	ENSMUSG00000035769	0	161.061	0.914745	-0.128558	0.163392	-0.786805	0.431396	0.714591	Xylb	protein_coding	xylulokinase homolog (H. influenzae)
9	119358201	119358400	*	0.314552	0.744196	-2.65007	9	119357381	119393797	+	ENSMUSG00000035769	0	161.061	0.914745	-0.128558	0.163392	-0.786805	0.431396	0.714591	Xylb	protein_coding	xylulokinase homolog (H. influenzae)
9	119358301	119358500	*	0.0397957	0.375548	-4.95305	9	119357381	119393797	+	ENSMUSG00000035769	0	161.061	0.914745	-0.128558	0.163392	-0.786805	0.431396	0.714591	Xylb	protein_coding	xylulokinase homolog (H. influenzae)
9	119358401	119358600	*	0.713722	0.887843	-1.32657	9	119357381	119393797	+	ENSMUSG00000035769	0	161.061	0.914745	-0.128558	0.163392	-0.786805	0.431396	0.714591	Xylb	protein_coding	xylulokinase homolog (H. influenzae)
9	119359101	119359300	*	0.933699	0.924626	-0.205198	9	119357381	119393797	+	ENSMUSG00000035769	0	161.061	0.914745	-0.128558	0.163392	-0.786805	0.431396	0.714591	Xylb	protein_coding	xylulokinase homolog (H. influenzae)
9	119359201	119359400	*	0.964652	0.928998	0.113308	9	119357381	119393797	+	ENSMUSG00000035769	0	161.061	0.914745	-0.128558	0.163392	-0.786805	0.431396	0.714591	Xylb	protein_coding	xylulokinase homolog (H. influenzae)
9	119359301	119359500	*	0.954157	0.927582	-0.197279	9	119357381	119393797	+	ENSMUSG00000035769	0	161.061	0.914745	-0.128558	0.163392	-0.786805	0.431396	0.714591	Xylb	protein_coding	xylulokinase homolog (H. influenzae)
9	119362401	119362600	*	0.406062	0.791724	-3.07118	9	119357381	119393797	+	ENSMUSG00000035769	0	161.061	0.914745	-0.128558	0.163392	-0.786805	0.431396	0.714591	Xylb	protein_coding	xylulokinase homolog (H. influenzae)
9	119362501	119362700	*	0.436615	0.805397	-2.49719	9	119357381	119393797	+	ENSMUSG00000035769	0	161.061	0.914745	-0.128558	0.163392	-0.786805	0.431396	0.714591	Xylb	protein_coding	xylulokinase homolog (H. influenzae)
9	119375401	119375600	*	0.214253	0.671044	-7.06293	9	119357381	119393797	+	ENSMUSG00000035769	0	161.061	0.914745	-0.128558	0.163392	-0.786805	0.431396	0.714591	Xylb	protein_coding	xylulokinase homolog (H. influenzae)
9	119375501	119375700	*	0.214253	0.671044	-7.06293	9	119357381	119393797	+	ENSMUSG00000035769	0	161.061	0.914745	-0.128558	0.163392	-0.786805	0.431396	0.714591	Xylb	protein_coding	xylulokinase homolog (H. influenzae)
9	119375601	119375800	*	0.113293	0.551832	6.62774	9	119357381	119393797	+	ENSMUSG00000035769	0	161.061	0.914745	-0.128558	0.163392	-0.786805	0.431396	0.714591	Xylb	protein_coding	xylulokinase homolog (H. influenzae)
9	119375701	119375900	*	0.0323378	0.346241	6.56302	9	119357381	119393797	+	ENSMUSG00000035769	0	161.061	0.914745	-0.128558	0.163392	-0.786805	0.431396	0.714591	Xylb	protein_coding	xylulokinase homolog (H. influenzae)
9	119375801	119376000	*	0.369594	0.775196	4.7284	9	119357381	119393797	+	ENSMUSG00000035769	0	161.061	0.914745	-0.128558	0.163392	-0.786805	0.431396	0.714591	Xylb	protein_coding	xylulokinase homolog (H. influenzae)
9	119400901	119401100	*	0.792913	0.902797	1.15557	9	119402444	119433501	+	ENSMUSG00000061393	-1345	14.1045	0.810839	-0.302513	0.280836	-1.07719	0.281398	0.594737	Acvr2b	protein_coding	activin receptor IIB
9	119401001	119401200	*	0.50839	0.831541	-1.79388	9	119402444	119433501	+	ENSMUSG00000061393	-1245	14.1045	0.810839	-0.302513	0.280836	-1.07719	0.281398	0.594737	Acvr2b	protein_coding	activin receptor IIB
9	119401101	119401300	*	0.02808	0.327707	-12.3868	9	119402444	119433501	+	ENSMUSG00000061393	-1145	14.1045	0.810839	-0.302513	0.280836	-1.07719	0.281398	0.594737	Acvr2b	protein_coding	activin receptor IIB
9	119401401	119401600	*	0.128281	0.573845	1.73338	9	119402444	119433501	+	ENSMUSG00000061393	-845	14.1045	0.810839	-0.302513	0.280836	-1.07719	0.281398	0.594737	Acvr2b	protein_coding	activin receptor IIB
9	119401501	119401700	*	0.527667	0.83748	0.545236	9	119402444	119433501	+	ENSMUSG00000061393	-745	14.1045	0.810839	-0.302513	0.280836	-1.07719	0.281398	0.594737	Acvr2b	protein_coding	activin receptor IIB
9	119401601	119401800	*	0.519773	0.834895	-0.589382	9	119402444	119433501	+	ENSMUSG00000061393	-645	14.1045	0.810839	-0.302513	0.280836	-1.07719	0.281398	0.594737	Acvr2b	protein_coding	activin receptor IIB
9	119403201	119403400	*	0.229507	0.684389	-0.539587	9	119402444	119433501	+	ENSMUSG00000061393	0	14.1045	0.810839	-0.302513	0.280836	-1.07719	0.281398	0.594737	Acvr2b	protein_coding	activin receptor IIB
9	119403301	119403500	*	0.654509	0.874161	0.198156	9	119402444	119433501	+	ENSMUSG00000061393	0	14.1045	0.810839	-0.302513	0.280836	-1.07719	0.281398	0.594737	Acvr2b	protein_coding	activin receptor IIB
9	119403701	119403900	*	0.628011	0.867178	-0.942053	9	119402444	119433501	+	ENSMUSG00000061393	0	14.1045	0.810839	-0.302513	0.280836	-1.07719	0.281398	0.594737	Acvr2b	protein_coding	activin receptor IIB
9	119403801	119404000	*	0.187166	0.645529	-3.35141	9	119402444	119433501	+	ENSMUSG00000061393	0	14.1045	0.810839	-0.302513	0.280836	-1.07719	0.281398	0.594737	Acvr2b	protein_coding	activin receptor IIB
9	119403901	119404100	*	0.768004	0.898717	1.07981	9	119402444	119433501	+	ENSMUSG00000061393	0	14.1045	0.810839	-0.302513	0.280836	-1.07719	0.281398	0.594737	Acvr2b	protein_coding	activin receptor IIB
9	119404001	119404200	*	0.00740942	0.184511	6.27484	9	119402444	119433501	+	ENSMUSG00000061393	0	14.1045	0.810839	-0.302513	0.280836	-1.07719	0.281398	0.594737	Acvr2b	protein_coding	activin receptor IIB
9	119404101	119404300	*	0.0413121	0.38133	3.68375	9	119402444	119433501	+	ENSMUSG00000061393	0	14.1045	0.810839	-0.302513	0.280836	-1.07719	0.281398	0.594737	Acvr2b	protein_coding	activin receptor IIB
9	119404201	119404400	*	0.126517	0.571318	5.81818	9	119402444	119433501	+	ENSMUSG00000061393	0	14.1045	0.810839	-0.302513	0.280836	-1.07719	0.281398	0.594737	Acvr2b	protein_coding	activin receptor IIB
9	119410001	119410200	*	0.883543	0.916997	0.536229	9	119402444	119433501	+	ENSMUSG00000061393	0	14.1045	0.810839	-0.302513	0.280836	-1.07719	0.281398	0.594737	Acvr2b	protein_coding	activin receptor IIB
9	119410101	119410300	*	0.0487623	0.407386	4.09298	9	119402444	119433501	+	ENSMUSG00000061393	0	14.1045	0.810839	-0.302513	0.280836	-1.07719	0.281398	0.594737	Acvr2b	protein_coding	activin receptor IIB
9	119410201	119410400	*	0.0302072	0.337278	5.07316	9	119402444	119433501	+	ENSMUSG00000061393	0	14.1045	0.810839	-0.302513	0.280836	-1.07719	0.281398	0.594737	Acvr2b	protein_coding	activin receptor IIB
9	119410301	119410500	*	0.152399	0.606208	6.37535	9	119402444	119433501	+	ENSMUSG00000061393	0	14.1045	0.810839	-0.302513	0.280836	-1.07719	0.281398	0.594737	Acvr2b	protein_coding	activin receptor IIB
9	119419601	119419800	*	0.522857	0.835715	-0.92905	9	119402444	119433501	+	ENSMUSG00000061393	0	14.1045	0.810839	-0.302513	0.280836	-1.07719	0.281398	0.594737	Acvr2b	protein_coding	activin receptor IIB
9	119419701	119419900	*	0.597858	0.859295	-0.65001	9	119402444	119433501	+	ENSMUSG00000061393	0	14.1045	0.810839	-0.302513	0.280836	-1.07719	0.281398	0.594737	Acvr2b	protein_coding	activin receptor IIB
9	119419801	119420000	*	0.742596	0.893557	-0.511899	9	119402444	119433501	+	ENSMUSG00000061393	0	14.1045	0.810839	-0.302513	0.280836	-1.07719	0.281398	0.594737	Acvr2b	protein_coding	activin receptor IIB
9	119430501	119430700	*	0.165099	0.621233	-10.845	9	119402444	119433501	+	ENSMUSG00000061393	0	14.1045	0.810839	-0.302513	0.280836	-1.07719	0.281398	0.594737	Acvr2b	protein_coding	activin receptor IIB
9	119430601	119430800	*	0.323436	0.749191	-4.38439	9	119402444	119433501	+	ENSMUSG00000061393	0	14.1045	0.810839	-0.302513	0.280836	-1.07719	0.281398	0.594737	Acvr2b	protein_coding	activin receptor IIB
9	119444501	119444700	*	0.30328	0.737121	-3.01584	9	119440278	119444830	-	ENSMUSG00000097504	0	4.82568	0.619151	-0.691638	0.499389	-1.38497	0.166062	0.469421	4930516B21Rik	lincRNA	RIKEN cDNA 4930516B21 gene
9	119444501	119444700	*	0.30328	0.737121	-3.01584	9	119444923	119465517	+	ENSMUSG00000042787	-224	261.601	0.780849	-0.356885	0.175157	-2.03751	0.0415993	0.233486	Exog	protein_coding	endo/exonuclease (5'-3'), endonuclease G-like
9	119444601	119444800	*	0.97751	0.930649	-0.0832408	9	119440278	119444830	-	ENSMUSG00000097504	0	4.82568	0.619151	-0.691638	0.499389	-1.38497	0.166062	0.469421	4930516B21Rik	lincRNA	RIKEN cDNA 4930516B21 gene
9	119444601	119444800	*	0.97751	0.930649	-0.0832408	9	119444923	119465517	+	ENSMUSG00000042787	-124	261.601	0.780849	-0.356885	0.175157	-2.03751	0.0415993	0.233486	Exog	protein_coding	endo/exonuclease (5'-3'), endonuclease G-like
9	119444701	119444900	*	0.0807192	0.490531	0.78864	9	119440278	119444830	-	ENSMUSG00000097504	0	4.82568	0.619151	-0.691638	0.499389	-1.38497	0.166062	0.469421	4930516B21Rik	lincRNA	RIKEN cDNA 4930516B21 gene
9	119444701	119444900	*	0.0807192	0.490531	0.78864	9	119444923	119465517	+	ENSMUSG00000042787	-24	261.601	0.780849	-0.356885	0.175157	-2.03751	0.0415993	0.233486	Exog	protein_coding	endo/exonuclease (5'-3'), endonuclease G-like
9	119444801	119445000	*	0.153843	0.607791	0.513791	9	119440278	119444830	-	ENSMUSG00000097504	0	4.82568	0.619151	-0.691638	0.499389	-1.38497	0.166062	0.469421	4930516B21Rik	lincRNA	RIKEN cDNA 4930516B21 gene
9	119444801	119445000	*	0.153843	0.607791	0.513791	9	119444923	119465517	+	ENSMUSG00000042787	0	261.601	0.780849	-0.356885	0.175157	-2.03751	0.0415993	0.233486	Exog	protein_coding	endo/exonuclease (5'-3'), endonuclease G-like
9	119445601	119445800	*	0.327731	0.751749	2.67281	9	119444923	119465517	+	ENSMUSG00000042787	0	261.601	0.780849	-0.356885	0.175157	-2.03751	0.0415993	0.233486	Exog	protein_coding	endo/exonuclease (5'-3'), endonuclease G-like
9	119445601	119445800	*	0.327731	0.751749	2.67281	9	119440278	119444830	-	ENSMUSG00000097504	-772	4.82568	0.619151	-0.691638	0.499389	-1.38497	0.166062	0.469421	4930516B21Rik	lincRNA	RIKEN cDNA 4930516B21 gene
9	119445701	119445900	*	0.757054	0.896557	0.483875	9	119444923	119465517	+	ENSMUSG00000042787	0	261.601	0.780849	-0.356885	0.175157	-2.03751	0.0415993	0.233486	Exog	protein_coding	endo/exonuclease (5'-3'), endonuclease G-like
9	119445701	119445900	*	0.757054	0.896557	0.483875	9	119440278	119444830	-	ENSMUSG00000097504	-872	4.82568	0.619151	-0.691638	0.499389	-1.38497	0.166062	0.469421	4930516B21Rik	lincRNA	RIKEN cDNA 4930516B21 gene
9	119445801	119446000	*	0.536624	0.840632	-0.786411	9	119444923	119465517	+	ENSMUSG00000042787	0	261.601	0.780849	-0.356885	0.175157	-2.03751	0.0415993	0.233486	Exog	protein_coding	endo/exonuclease (5'-3'), endonuclease G-like
9	119445801	119446000	*	0.536624	0.840632	-0.786411	9	119440278	119444830	-	ENSMUSG00000097504	-972	4.82568	0.619151	-0.691638	0.499389	-1.38497	0.166062	0.469421	4930516B21Rik	lincRNA	RIKEN cDNA 4930516B21 gene
9	119446101	119446300	*	0.338484	0.757848	-4.68425	9	119444923	119465517	+	ENSMUSG00000042787	0	261.601	0.780849	-0.356885	0.175157	-2.03751	0.0415993	0.233486	Exog	protein_coding	endo/exonuclease (5'-3'), endonuclease G-like
9	119446101	119446300	*	0.338484	0.757848	-4.68425	9	119440278	119444830	-	ENSMUSG00000097504	-1272	4.82568	0.619151	-0.691638	0.499389	-1.38497	0.166062	0.469421	4930516B21Rik	lincRNA	RIKEN cDNA 4930516B21 gene
9	119446201	119446400	*	0.338484	0.757848	-4.68425	9	119444923	119465517	+	ENSMUSG00000042787	0	261.601	0.780849	-0.356885	0.175157	-2.03751	0.0415993	0.233486	Exog	protein_coding	endo/exonuclease (5'-3'), endonuclease G-like
9	119446201	119446400	*	0.338484	0.757848	-4.68425	9	119440278	119444830	-	ENSMUSG00000097504	-1372	4.82568	0.619151	-0.691638	0.499389	-1.38497	0.166062	0.469421	4930516B21Rik	lincRNA	RIKEN cDNA 4930516B21 gene
9	119460201	119460400	*	0.230909	0.685427	-3.46088	9	119444923	119465517	+	ENSMUSG00000042787	0	261.601	0.780849	-0.356885	0.175157	-2.03751	0.0415993	0.233486	Exog	protein_coding	endo/exonuclease (5'-3'), endonuclease G-like
9	119460301	119460500	*	0.293152	0.730817	-3.41897	9	119444923	119465517	+	ENSMUSG00000042787	0	261.601	0.780849	-0.356885	0.175157	-2.03751	0.0415993	0.233486	Exog	protein_coding	endo/exonuclease (5'-3'), endonuclease G-like
9	119460401	119460600	*	0.851527	0.912491	0.685119	9	119444923	119465517	+	ENSMUSG00000042787	0	261.601	0.780849	-0.356885	0.175157	-2.03751	0.0415993	0.233486	Exog	protein_coding	endo/exonuclease (5'-3'), endonuclease G-like
9	119460501	119460700	*	0.860025	0.913902	0.284506	9	119444923	119465517	+	ENSMUSG00000042787	0	261.601	0.780849	-0.356885	0.175157	-2.03751	0.0415993	0.233486	Exog	protein_coding	endo/exonuclease (5'-3'), endonuclease G-like
9	119460601	119460800	*	0.320382	0.747529	-2.59187	9	119444923	119465517	+	ENSMUSG00000042787	0	261.601	0.780849	-0.356885	0.175157	-2.03751	0.0415993	0.233486	Exog	protein_coding	endo/exonuclease (5'-3'), endonuclease G-like
9	119460701	119460900	*	0.27377	0.7174	-5.34092	9	119444923	119465517	+	ENSMUSG00000042787	0	261.601	0.780849	-0.356885	0.175157	-2.03751	0.0415993	0.233486	Exog	protein_coding	endo/exonuclease (5'-3'), endonuclease G-like
9	119465801	119466000	*	0.530859	0.838698	3.59313	9	119444923	119465517	+	ENSMUSG00000042787	285	261.601	0.780849	-0.356885	0.175157	-2.03751	0.0415993	0.233486	Exog	protein_coding	endo/exonuclease (5'-3'), endonuclease G-like
9	119465901	119466100	*	0.8151	0.906879	0.661836	9	119444923	119465517	+	ENSMUSG00000042787	385	261.601	0.780849	-0.356885	0.175157	-2.03751	0.0415993	0.233486	Exog	protein_coding	endo/exonuclease (5'-3'), endonuclease G-like
9	119466001	119466200	*	0.316429	0.745091	-1.06004	9	119444923	119465517	+	ENSMUSG00000042787	485	261.601	0.780849	-0.356885	0.175157	-2.03751	0.0415993	0.233486	Exog	protein_coding	endo/exonuclease (5'-3'), endonuclease G-like
9	119895301	119895500	*	0.932504	0.924411	0.0583165	9	119894895	119926579	+	ENSMUSG00000032512	0	1288.13	0.958291	-0.061464	0.108972	-0.564034	0.572731	0.804777	Wdr48	protein_coding	WD repeat domain 48
9	119895401	119895600	*	0.823282	0.908082	-0.136937	9	119894895	119926579	+	ENSMUSG00000032512	0	1288.13	0.958291	-0.061464	0.108972	-0.564034	0.572731	0.804777	Wdr48	protein_coding	WD repeat domain 48
9	119913501	119913700	*	0.774021	0.899689	-1.42111	9	119894895	119926579	+	ENSMUSG00000032512	0	1288.13	0.958291	-0.061464	0.108972	-0.564034	0.572731	0.804777	Wdr48	protein_coding	WD repeat domain 48
9	119913501	119913700	*	0.774021	0.899689	-1.42111	9	119901616	120068283	-	ENSMUSG00000052336	0	8.96919	4.93571	2.30326	0.518359	4.44337	8.85625e-06	0.00158	Cx3cr1	protein_coding	chemokine (C-X3-C motif) receptor 1
9	119913601	119913800	*	0.502507	0.829593	2.6916	9	119894895	119926579	+	ENSMUSG00000032512	0	1288.13	0.958291	-0.061464	0.108972	-0.564034	0.572731	0.804777	Wdr48	protein_coding	WD repeat domain 48
9	119913601	119913800	*	0.502507	0.829593	2.6916	9	119901616	120068283	-	ENSMUSG00000052336	0	8.96919	4.93571	2.30326	0.518359	4.44337	8.85625e-06	0.00158	Cx3cr1	protein_coding	chemokine (C-X3-C motif) receptor 1
9	119913701	119913900	*	0.0391439	0.373085	9.93327	9	119894895	119926579	+	ENSMUSG00000032512	0	1288.13	0.958291	-0.061464	0.108972	-0.564034	0.572731	0.804777	Wdr48	protein_coding	WD repeat domain 48
9	119913701	119913900	*	0.0391439	0.373085	9.93327	9	119901616	120068283	-	ENSMUSG00000052336	0	8.96919	4.93571	2.30326	0.518359	4.44337	8.85625e-06	0.00158	Cx3cr1	protein_coding	chemokine (C-X3-C motif) receptor 1
9	119937001	119937200	*	0.58344	0.855013	-0.509089	9	119901616	120068283	-	ENSMUSG00000052336	0	8.96919	4.93571	2.30326	0.518359	4.44337	8.85625e-06	0.00158	Cx3cr1	protein_coding	chemokine (C-X3-C motif) receptor 1
9	119937001	119937200	*	0.58344	0.855013	-0.509089	9	119925673	119937558	-	ENSMUSG00000032513	0	935.056	0.99201	-0.0115733	0.0910488	-0.127111	0.898853	0.964821	Gorasp1	protein_coding	golgi reassembly stacking protein 1
9	119937001	119937200	*	0.58344	0.855013	-0.509089	9	119937606	119967793	+	ENSMUSG00000032514	-407	6.69667	1.1559	0.209018	0.411644	0.507764	0.611619	0.829326	Ttc21a	protein_coding	tetratricopeptide repeat domain 21A
9	119937101	119937300	*	0.757412	0.896637	-0.26245	9	119901616	120068283	-	ENSMUSG00000052336	0	8.96919	4.93571	2.30326	0.518359	4.44337	8.85625e-06	0.00158	Cx3cr1	protein_coding	chemokine (C-X3-C motif) receptor 1
9	119937101	119937300	*	0.757412	0.896637	-0.26245	9	119925673	119937558	-	ENSMUSG00000032513	0	935.056	0.99201	-0.0115733	0.0910488	-0.127111	0.898853	0.964821	Gorasp1	protein_coding	golgi reassembly stacking protein 1
9	119937101	119937300	*	0.757412	0.896637	-0.26245	9	119937606	119967793	+	ENSMUSG00000032514	-307	6.69667	1.1559	0.209018	0.411644	0.507764	0.611619	0.829326	Ttc21a	protein_coding	tetratricopeptide repeat domain 21A
9	119938001	119938200	*	0.173556	0.631449	-4.97621	9	119901616	120068283	-	ENSMUSG00000052336	0	8.96919	4.93571	2.30326	0.518359	4.44337	8.85625e-06	0.00158	Cx3cr1	protein_coding	chemokine (C-X3-C motif) receptor 1
9	119938001	119938200	*	0.173556	0.631449	-4.97621	9	119937606	119967793	+	ENSMUSG00000032514	0	6.69667	1.1559	0.209018	0.411644	0.507764	0.611619	0.829326	Ttc21a	protein_coding	tetratricopeptide repeat domain 21A
9	119938001	119938200	*	0.173556	0.631449	-4.97621	9	119925673	119937558	-	ENSMUSG00000032513	-444	935.056	0.99201	-0.0115733	0.0910488	-0.127111	0.898853	0.964821	Gorasp1	protein_coding	golgi reassembly stacking protein 1
9	119938101	119938300	*	0.0155122	0.256356	-6.28558	9	119901616	120068283	-	ENSMUSG00000052336	0	8.96919	4.93571	2.30326	0.518359	4.44337	8.85625e-06	0.00158	Cx3cr1	protein_coding	chemokine (C-X3-C motif) receptor 1
9	119938101	119938300	*	0.0155122	0.256356	-6.28558	9	119937606	119967793	+	ENSMUSG00000032514	0	6.69667	1.1559	0.209018	0.411644	0.507764	0.611619	0.829326	Ttc21a	protein_coding	tetratricopeptide repeat domain 21A
9	119938101	119938300	*	0.0155122	0.256356	-6.28558	9	119925673	119937558	-	ENSMUSG00000032513	-544	935.056	0.99201	-0.0115733	0.0910488	-0.127111	0.898853	0.964821	Gorasp1	protein_coding	golgi reassembly stacking protein 1
9	119938201	119938400	*	0.0513393	0.415752	-4.94421	9	119901616	120068283	-	ENSMUSG00000052336	0	8.96919	4.93571	2.30326	0.518359	4.44337	8.85625e-06	0.00158	Cx3cr1	protein_coding	chemokine (C-X3-C motif) receptor 1
9	119938201	119938400	*	0.0513393	0.415752	-4.94421	9	119937606	119967793	+	ENSMUSG00000032514	0	6.69667	1.1559	0.209018	0.411644	0.507764	0.611619	0.829326	Ttc21a	protein_coding	tetratricopeptide repeat domain 21A
9	119938201	119938400	*	0.0513393	0.415752	-4.94421	9	119925673	119937558	-	ENSMUSG00000032513	-644	935.056	0.99201	-0.0115733	0.0910488	-0.127111	0.898853	0.964821	Gorasp1	protein_coding	golgi reassembly stacking protein 1
9	119938301	119938500	*	0.525584	0.83671	-3.08653	9	119901616	120068283	-	ENSMUSG00000052336	0	8.96919	4.93571	2.30326	0.518359	4.44337	8.85625e-06	0.00158	Cx3cr1	protein_coding	chemokine (C-X3-C motif) receptor 1
9	119938301	119938500	*	0.525584	0.83671	-3.08653	9	119937606	119967793	+	ENSMUSG00000032514	0	6.69667	1.1559	0.209018	0.411644	0.507764	0.611619	0.829326	Ttc21a	protein_coding	tetratricopeptide repeat domain 21A
9	119938301	119938500	*	0.525584	0.83671	-3.08653	9	119925673	119937558	-	ENSMUSG00000032513	-744	935.056	0.99201	-0.0115733	0.0910488	-0.127111	0.898853	0.964821	Gorasp1	protein_coding	golgi reassembly stacking protein 1
9	119938401	119938600	*	0.316489	0.745147	-6.88338	9	119901616	120068283	-	ENSMUSG00000052336	0	8.96919	4.93571	2.30326	0.518359	4.44337	8.85625e-06	0.00158	Cx3cr1	protein_coding	chemokine (C-X3-C motif) receptor 1
9	119938401	119938600	*	0.316489	0.745147	-6.88338	9	119937606	119967793	+	ENSMUSG00000032514	0	6.69667	1.1559	0.209018	0.411644	0.507764	0.611619	0.829326	Ttc21a	protein_coding	tetratricopeptide repeat domain 21A
9	119938401	119938600	*	0.316489	0.745147	-6.88338	9	119925673	119937558	-	ENSMUSG00000032513	-844	935.056	0.99201	-0.0115733	0.0910488	-0.127111	0.898853	0.964821	Gorasp1	protein_coding	golgi reassembly stacking protein 1
9	119938501	119938700	*	0.0107307	0.217417	-7.13971	9	119901616	120068283	-	ENSMUSG00000052336	0	8.96919	4.93571	2.30326	0.518359	4.44337	8.85625e-06	0.00158	Cx3cr1	protein_coding	chemokine (C-X3-C motif) receptor 1
9	119938501	119938700	*	0.0107307	0.217417	-7.13971	9	119937606	119967793	+	ENSMUSG00000032514	0	6.69667	1.1559	0.209018	0.411644	0.507764	0.611619	0.829326	Ttc21a	protein_coding	tetratricopeptide repeat domain 21A
9	119938501	119938700	*	0.0107307	0.217417	-7.13971	9	119925673	119937558	-	ENSMUSG00000032513	-944	935.056	0.99201	-0.0115733	0.0910488	-0.127111	0.898853	0.964821	Gorasp1	protein_coding	golgi reassembly stacking protein 1
9	119938601	119938800	*	0.0107307	0.217417	-7.13971	9	119901616	120068283	-	ENSMUSG00000052336	0	8.96919	4.93571	2.30326	0.518359	4.44337	8.85625e-06	0.00158	Cx3cr1	protein_coding	chemokine (C-X3-C motif) receptor 1
9	119938601	119938800	*	0.0107307	0.217417	-7.13971	9	119937606	119967793	+	ENSMUSG00000032514	0	6.69667	1.1559	0.209018	0.411644	0.507764	0.611619	0.829326	Ttc21a	protein_coding	tetratricopeptide repeat domain 21A
9	119938601	119938800	*	0.0107307	0.217417	-7.13971	9	119925673	119937558	-	ENSMUSG00000032513	-1044	935.056	0.99201	-0.0115733	0.0910488	-0.127111	0.898853	0.964821	Gorasp1	protein_coding	golgi reassembly stacking protein 1
9	119943801	119944000	*	0.00449807	0.145794	7.22663	9	119901616	120068283	-	ENSMUSG00000052336	0	8.96919	4.93571	2.30326	0.518359	4.44337	8.85625e-06	0.00158	Cx3cr1	protein_coding	chemokine (C-X3-C motif) receptor 1
9	119943801	119944000	*	0.00449807	0.145794	7.22663	9	119937606	119967793	+	ENSMUSG00000032514	0	6.69667	1.1559	0.209018	0.411644	0.507764	0.611619	0.829326	Ttc21a	protein_coding	tetratricopeptide repeat domain 21A
9	119943901	119944100	*	0.00854497	0.196471	8.6674	9	119901616	120068283	-	ENSMUSG00000052336	0	8.96919	4.93571	2.30326	0.518359	4.44337	8.85625e-06	0.00158	Cx3cr1	protein_coding	chemokine (C-X3-C motif) receptor 1
9	119943901	119944100	*	0.00854497	0.196471	8.6674	9	119937606	119967793	+	ENSMUSG00000032514	0	6.69667	1.1559	0.209018	0.411644	0.507764	0.611619	0.829326	Ttc21a	protein_coding	tetratricopeptide repeat domain 21A
9	119970101	119970300	*	0.657418	0.874885	-2.70566	9	119901616	120068283	-	ENSMUSG00000052336	0	8.96919	4.93571	2.30326	0.518359	4.44337	8.85625e-06	0.00158	Cx3cr1	protein_coding	chemokine (C-X3-C motif) receptor 1
9	119970101	119970300	*	0.657418	0.874885	-2.70566	9	119971166	119977250	-	ENSMUSG00000032515	867	1243.8	2.90075	1.53643	0.505282	3.04073	0.00236006	0.0452275	Csrnp1	protein_coding	cysteine-serine-rich nuclear protein 1
9	119970201	119970400	*	0.200649	0.658361	-9.41088	9	119901616	120068283	-	ENSMUSG00000052336	0	8.96919	4.93571	2.30326	0.518359	4.44337	8.85625e-06	0.00158	Cx3cr1	protein_coding	chemokine (C-X3-C motif) receptor 1
9	119970201	119970400	*	0.200649	0.658361	-9.41088	9	119971166	119977250	-	ENSMUSG00000032515	767	1243.8	2.90075	1.53643	0.505282	3.04073	0.00236006	0.0452275	Csrnp1	protein_coding	cysteine-serine-rich nuclear protein 1
9	119973701	119973900	*	0.681873	0.881195	0.835756	9	119901616	120068283	-	ENSMUSG00000052336	0	8.96919	4.93571	2.30326	0.518359	4.44337	8.85625e-06	0.00158	Cx3cr1	protein_coding	chemokine (C-X3-C motif) receptor 1
9	119973701	119973900	*	0.681873	0.881195	0.835756	9	119971166	119977250	-	ENSMUSG00000032515	0	1243.8	2.90075	1.53643	0.505282	3.04073	0.00236006	0.0452275	Csrnp1	protein_coding	cysteine-serine-rich nuclear protein 1
9	119973801	119974000	*	0.836602	0.910122	0.388713	9	119901616	120068283	-	ENSMUSG00000052336	0	8.96919	4.93571	2.30326	0.518359	4.44337	8.85625e-06	0.00158	Cx3cr1	protein_coding	chemokine (C-X3-C motif) receptor 1
9	119973801	119974000	*	0.836602	0.910122	0.388713	9	119971166	119977250	-	ENSMUSG00000032515	0	1243.8	2.90075	1.53643	0.505282	3.04073	0.00236006	0.0452275	Csrnp1	protein_coding	cysteine-serine-rich nuclear protein 1
9	119973901	119974100	*	0.369279	0.775067	6.54802	9	119901616	120068283	-	ENSMUSG00000052336	0	8.96919	4.93571	2.30326	0.518359	4.44337	8.85625e-06	0.00158	Cx3cr1	protein_coding	chemokine (C-X3-C motif) receptor 1
9	119973901	119974100	*	0.369279	0.775067	6.54802	9	119971166	119977250	-	ENSMUSG00000032515	0	1243.8	2.90075	1.53643	0.505282	3.04073	0.00236006	0.0452275	Csrnp1	protein_coding	cysteine-serine-rich nuclear protein 1
9	119974001	119974200	*	0.0206731	0.288673	4.87411	9	119901616	120068283	-	ENSMUSG00000052336	0	8.96919	4.93571	2.30326	0.518359	4.44337	8.85625e-06	0.00158	Cx3cr1	protein_coding	chemokine (C-X3-C motif) receptor 1
9	119974001	119974200	*	0.0206731	0.288673	4.87411	9	119971166	119977250	-	ENSMUSG00000032515	0	1243.8	2.90075	1.53643	0.505282	3.04073	0.00236006	0.0452275	Csrnp1	protein_coding	cysteine-serine-rich nuclear protein 1
9	119974101	119974300	*	0.0139366	0.244827	2.78472	9	119901616	120068283	-	ENSMUSG00000052336	0	8.96919	4.93571	2.30326	0.518359	4.44337	8.85625e-06	0.00158	Cx3cr1	protein_coding	chemokine (C-X3-C motif) receptor 1
9	119974101	119974300	*	0.0139366	0.244827	2.78472	9	119971166	119977250	-	ENSMUSG00000032515	0	1243.8	2.90075	1.53643	0.505282	3.04073	0.00236006	0.0452275	Csrnp1	protein_coding	cysteine-serine-rich nuclear protein 1
9	119974201	119974400	*	0.891206	0.918252	0.211321	9	119901616	120068283	-	ENSMUSG00000052336	0	8.96919	4.93571	2.30326	0.518359	4.44337	8.85625e-06	0.00158	Cx3cr1	protein_coding	chemokine (C-X3-C motif) receptor 1
9	119974201	119974400	*	0.891206	0.918252	0.211321	9	119971166	119977250	-	ENSMUSG00000032515	0	1243.8	2.90075	1.53643	0.505282	3.04073	0.00236006	0.0452275	Csrnp1	protein_coding	cysteine-serine-rich nuclear protein 1
9	119974501	119974700	*	0.701142	0.885453	0.682443	9	119901616	120068283	-	ENSMUSG00000052336	0	8.96919	4.93571	2.30326	0.518359	4.44337	8.85625e-06	0.00158	Cx3cr1	protein_coding	chemokine (C-X3-C motif) receptor 1
9	119974501	119974700	*	0.701142	0.885453	0.682443	9	119971166	119977250	-	ENSMUSG00000032515	0	1243.8	2.90075	1.53643	0.505282	3.04073	0.00236006	0.0452275	Csrnp1	protein_coding	cysteine-serine-rich nuclear protein 1
9	119974601	119974800	*	0.701142	0.885453	0.682443	9	119901616	120068283	-	ENSMUSG00000052336	0	8.96919	4.93571	2.30326	0.518359	4.44337	8.85625e-06	0.00158	Cx3cr1	protein_coding	chemokine (C-X3-C motif) receptor 1
9	119974601	119974800	*	0.701142	0.885453	0.682443	9	119971166	119977250	-	ENSMUSG00000032515	0	1243.8	2.90075	1.53643	0.505282	3.04073	0.00236006	0.0452275	Csrnp1	protein_coding	cysteine-serine-rich nuclear protein 1
9	119977301	119977500	*	0.00298459	0.119632	-25.2896	9	119901616	120068283	-	ENSMUSG00000052336	0	8.96919	4.93571	2.30326	0.518359	4.44337	8.85625e-06	0.00158	Cx3cr1	protein_coding	chemokine (C-X3-C motif) receptor 1
9	119977301	119977500	*	0.00298459	0.119632	-25.2896	9	119971166	119977250	-	ENSMUSG00000032515	-52	1243.8	2.90075	1.53643	0.505282	3.04073	0.00236006	0.0452275	Csrnp1	protein_coding	cysteine-serine-rich nuclear protein 1
9	119977401	119977600	*	0.00298459	0.119632	-25.2896	9	119901616	120068283	-	ENSMUSG00000052336	0	8.96919	4.93571	2.30326	0.518359	4.44337	8.85625e-06	0.00158	Cx3cr1	protein_coding	chemokine (C-X3-C motif) receptor 1
9	119977401	119977600	*	0.00298459	0.119632	-25.2896	9	119971166	119977250	-	ENSMUSG00000032515	-152	1243.8	2.90075	1.53643	0.505282	3.04073	0.00236006	0.0452275	Csrnp1	protein_coding	cysteine-serine-rich nuclear protein 1
9	120001501	120001700	*	0.00336629	0.126838	-12.8659	9	119901616	120068283	-	ENSMUSG00000052336	0	8.96919	4.93571	2.30326	0.518359	4.44337	8.85625e-06	0.00158	Cx3cr1	protein_coding	chemokine (C-X3-C motif) receptor 1
9	120001601	120001800	*	0.11717	0.558255	-6.24908	9	119901616	120068283	-	ENSMUSG00000052336	0	8.96919	4.93571	2.30326	0.518359	4.44337	8.85625e-06	0.00158	Cx3cr1	protein_coding	chemokine (C-X3-C motif) receptor 1
9	120001701	120001900	*	0.0968904	0.522158	-2.32118	9	119901616	120068283	-	ENSMUSG00000052336	0	8.96919	4.93571	2.30326	0.518359	4.44337	8.85625e-06	0.00158	Cx3cr1	protein_coding	chemokine (C-X3-C motif) receptor 1
9	120001801	120002000	*	0.194267	0.652401	-1.04738	9	119901616	120068283	-	ENSMUSG00000052336	0	8.96919	4.93571	2.30326	0.518359	4.44337	8.85625e-06	0.00158	Cx3cr1	protein_coding	chemokine (C-X3-C motif) receptor 1
9	120001901	120002100	*	0.595177	0.858333	0.244751	9	119901616	120068283	-	ENSMUSG00000052336	0	8.96919	4.93571	2.30326	0.518359	4.44337	8.85625e-06	0.00158	Cx3cr1	protein_coding	chemokine (C-X3-C motif) receptor 1
9	120002001	120002200	*	0.998003	0.933431	0.000919784	9	119901616	120068283	-	ENSMUSG00000052336	0	8.96919	4.93571	2.30326	0.518359	4.44337	8.85625e-06	0.00158	Cx3cr1	protein_coding	chemokine (C-X3-C motif) receptor 1
9	120002101	120002300	*	0.864177	0.914632	-0.0787257	9	119901616	120068283	-	ENSMUSG00000052336	0	8.96919	4.93571	2.30326	0.518359	4.44337	8.85625e-06	0.00158	Cx3cr1	protein_coding	chemokine (C-X3-C motif) receptor 1
9	120013601	120013800	*	0.628315	0.867202	3.25282	9	119901616	120068283	-	ENSMUSG00000052336	0	8.96919	4.93571	2.30326	0.518359	4.44337	8.85625e-06	0.00158	Cx3cr1	protein_coding	chemokine (C-X3-C motif) receptor 1
9	120013701	120013900	*	0.871859	0.915661	-1.03905	9	119901616	120068283	-	ENSMUSG00000052336	0	8.96919	4.93571	2.30326	0.518359	4.44337	8.85625e-06	0.00158	Cx3cr1	protein_coding	chemokine (C-X3-C motif) receptor 1
9	120013801	120014000	*	0.85445	0.913063	-0.778889	9	119901616	120068283	-	ENSMUSG00000052336	0	8.96919	4.93571	2.30326	0.518359	4.44337	8.85625e-06	0.00158	Cx3cr1	protein_coding	chemokine (C-X3-C motif) receptor 1
9	120020301	120020500	*	0.695233	0.884243	0.406199	9	119901616	120068283	-	ENSMUSG00000052336	0	8.96919	4.93571	2.30326	0.518359	4.44337	8.85625e-06	0.00158	Cx3cr1	protein_coding	chemokine (C-X3-C motif) receptor 1
9	120020401	120020600	*	0.776902	0.900196	-0.277127	9	119901616	120068283	-	ENSMUSG00000052336	0	8.96919	4.93571	2.30326	0.518359	4.44337	8.85625e-06	0.00158	Cx3cr1	protein_coding	chemokine (C-X3-C motif) receptor 1
9	120020701	120020900	*	0.0640059	0.451803	-10.3709	9	119901616	120068283	-	ENSMUSG00000052336	0	8.96919	4.93571	2.30326	0.518359	4.44337	8.85625e-06	0.00158	Cx3cr1	protein_coding	chemokine (C-X3-C motif) receptor 1
9	120020801	120021000	*	0.0380389	0.369295	-7.68855	9	119901616	120068283	-	ENSMUSG00000052336	0	8.96919	4.93571	2.30326	0.518359	4.44337	8.85625e-06	0.00158	Cx3cr1	protein_coding	chemokine (C-X3-C motif) receptor 1
9	120048201	120048400	*	0.114864	0.554276	-4.7751	9	119901616	120068283	-	ENSMUSG00000052336	0	8.96919	4.93571	2.30326	0.518359	4.44337	8.85625e-06	0.00158	Cx3cr1	protein_coding	chemokine (C-X3-C motif) receptor 1
9	120048301	120048500	*	0.0832157	0.495741	-9.57894	9	119901616	120068283	-	ENSMUSG00000052336	0	8.96919	4.93571	2.30326	0.518359	4.44337	8.85625e-06	0.00158	Cx3cr1	protein_coding	chemokine (C-X3-C motif) receptor 1
9	120111001	120111200	*	0.0774032	0.483484	3.46811	9	120110374	120124504	+	ENSMUSG00000032519	0	533.803	1.04715	0.0664651	0.110455	0.601739	0.547348	0.790212	Slc25a38	protein_coding	solute carrier family 25, member 38
9	120111101	120111300	*	0.8655	0.914718	0.748092	9	120110374	120124504	+	ENSMUSG00000032519	0	533.803	1.04715	0.0664651	0.110455	0.601739	0.547348	0.790212	Slc25a38	protein_coding	solute carrier family 25, member 38
9	120127601	120127800	*	0.562023	0.849137	-0.320881	9	120127766	120132369	+	ENSMUSG00000032518	0	94046.7	1.12729	0.172862	0.125411	1.37836	0.168093	0.472349	Rpsa	protein_coding	ribosomal protein SA
9	120127601	120127800	*	0.562023	0.849137	-0.320881	9	120128780	120128935	+	ENSMUSG00000065041	-981	56.4174	1.45971	0.54568	0.269636	2.02377	0.0429942	0.237015	Gm24044	snoRNA	predicted gene, 24044
9	120127601	120127800	*	0.562023	0.849137	-0.320881	9	120129351	120129553	+	ENSMUSG00000064380	-1552	10.129	1.78441	0.835449	0.384776	2.17126	0.0299116	0.1956	Gm26448	snoRNA	predicted gene, 26448
9	120127701	120127900	*	0.175022	0.63325	0.443569	9	120127766	120132369	+	ENSMUSG00000032518	0	94046.7	1.12729	0.172862	0.125411	1.37836	0.168093	0.472349	Rpsa	protein_coding	ribosomal protein SA
9	120127701	120127900	*	0.175022	0.63325	0.443569	9	120128780	120128935	+	ENSMUSG00000065041	-881	56.4174	1.45971	0.54568	0.269636	2.02377	0.0429942	0.237015	Gm24044	snoRNA	predicted gene, 24044
9	120127701	120127900	*	0.175022	0.63325	0.443569	9	120129351	120129553	+	ENSMUSG00000064380	-1452	10.129	1.78441	0.835449	0.384776	2.17126	0.0299116	0.1956	Gm26448	snoRNA	predicted gene, 26448
9	120129101	120129300	*	0.00799955	0.19104	-9.87231	9	120127766	120132369	+	ENSMUSG00000032518	0	94046.7	1.12729	0.172862	0.125411	1.37836	0.168093	0.472349	Rpsa	protein_coding	ribosomal protein SA
9	120129101	120129300	*	0.00799955	0.19104	-9.87231	9	120129351	120129553	+	ENSMUSG00000064380	-52	10.129	1.78441	0.835449	0.384776	2.17126	0.0299116	0.1956	Gm26448	snoRNA	predicted gene, 26448
9	120129101	120129300	*	0.00799955	0.19104	-9.87231	9	120128780	120128935	+	ENSMUSG00000065041	167	56.4174	1.45971	0.54568	0.269636	2.02377	0.0429942	0.237015	Gm24044	snoRNA	predicted gene, 24044
9	120129101	120129300	*	0.00799955	0.19104	-9.87231	9	120130415	120130563	+	ENSMUSG00000064925	-1116	6.64807	1.64226	0.715682	0.420112	1.70355	0.0884654	0.346509	Snora62	snoRNA	small nucleolar RNA, H/ACA box 62
9	120129201	120129400	*	0.00246897	0.109172	-10.183	9	120127766	120132369	+	ENSMUSG00000032518	0	94046.7	1.12729	0.172862	0.125411	1.37836	0.168093	0.472349	Rpsa	protein_coding	ribosomal protein SA
9	120129201	120129400	*	0.00246897	0.109172	-10.183	9	120129351	120129553	+	ENSMUSG00000064380	0	10.129	1.78441	0.835449	0.384776	2.17126	0.0299116	0.1956	Gm26448	snoRNA	predicted gene, 26448
9	120129201	120129400	*	0.00246897	0.109172	-10.183	9	120128780	120128935	+	ENSMUSG00000065041	267	56.4174	1.45971	0.54568	0.269636	2.02377	0.0429942	0.237015	Gm24044	snoRNA	predicted gene, 24044
9	120129201	120129400	*	0.00246897	0.109172	-10.183	9	120130415	120130563	+	ENSMUSG00000064925	-1016	6.64807	1.64226	0.715682	0.420112	1.70355	0.0884654	0.346509	Snora62	snoRNA	small nucleolar RNA, H/ACA box 62
9	120129901	120130100	*	0.309192	0.740855	-6.10271	9	120127766	120132369	+	ENSMUSG00000032518	0	94046.7	1.12729	0.172862	0.125411	1.37836	0.168093	0.472349	Rpsa	protein_coding	ribosomal protein SA
9	120129901	120130100	*	0.309192	0.740855	-6.10271	9	120130415	120130563	+	ENSMUSG00000064925	-316	6.64807	1.64226	0.715682	0.420112	1.70355	0.0884654	0.346509	Snora62	snoRNA	small nucleolar RNA, H/ACA box 62
9	120129901	120130100	*	0.309192	0.740855	-6.10271	9	120129351	120129553	+	ENSMUSG00000064380	349	10.129	1.78441	0.835449	0.384776	2.17126	0.0299116	0.1956	Gm26448	snoRNA	predicted gene, 26448
9	120129901	120130100	*	0.309192	0.740855	-6.10271	9	120128780	120128935	+	ENSMUSG00000065041	967	56.4174	1.45971	0.54568	0.269636	2.02377	0.0429942	0.237015	Gm24044	snoRNA	predicted gene, 24044
9	120130001	120130200	*	0.401358	0.789754	-4.18547	9	120127766	120132369	+	ENSMUSG00000032518	0	94046.7	1.12729	0.172862	0.125411	1.37836	0.168093	0.472349	Rpsa	protein_coding	ribosomal protein SA
9	120130001	120130200	*	0.401358	0.789754	-4.18547	9	120130415	120130563	+	ENSMUSG00000064925	-216	6.64807	1.64226	0.715682	0.420112	1.70355	0.0884654	0.346509	Snora62	snoRNA	small nucleolar RNA, H/ACA box 62
9	120130001	120130200	*	0.401358	0.789754	-4.18547	9	120129351	120129553	+	ENSMUSG00000064380	449	10.129	1.78441	0.835449	0.384776	2.17126	0.0299116	0.1956	Gm26448	snoRNA	predicted gene, 26448
9	120130001	120130200	*	0.401358	0.789754	-4.18547	9	120128780	120128935	+	ENSMUSG00000065041	1067	56.4174	1.45971	0.54568	0.269636	2.02377	0.0429942	0.237015	Gm24044	snoRNA	predicted gene, 24044
9	120132401	120132600	*	0.226195	0.681284	-6.36768	9	120127766	120132369	+	ENSMUSG00000032518	33	94046.7	1.12729	0.172862	0.125411	1.37836	0.168093	0.472349	Rpsa	protein_coding	ribosomal protein SA
9	120132401	120132600	*	0.226195	0.681284	-6.36768	9	120130415	120130563	+	ENSMUSG00000064925	1839	6.64807	1.64226	0.715682	0.420112	1.70355	0.0884654	0.346509	Snora62	snoRNA	small nucleolar RNA, H/ACA box 62
9	120132501	120132700	*	0.226195	0.681284	-6.36768	9	120127766	120132369	+	ENSMUSG00000032518	133	94046.7	1.12729	0.172862	0.125411	1.37836	0.168093	0.472349	Rpsa	protein_coding	ribosomal protein SA
9	120132501	120132700	*	0.226195	0.681284	-6.36768	9	120130415	120130563	+	ENSMUSG00000064925	1939	6.64807	1.64226	0.715682	0.420112	1.70355	0.0884654	0.346509	Snora62	snoRNA	small nucleolar RNA, H/ACA box 62
9	120133401	120133600	*	0.79177	0.902648	-0.985663	9	120127766	120132369	+	ENSMUSG00000032518	1033	94046.7	1.12729	0.172862	0.125411	1.37836	0.168093	0.472349	Rpsa	protein_coding	ribosomal protein SA
9	120133501	120133700	*	0.117993	0.559508	-6.13568	9	120127766	120132369	+	ENSMUSG00000032518	1133	94046.7	1.12729	0.172862	0.125411	1.37836	0.168093	0.472349	Rpsa	protein_coding	ribosomal protein SA
9	120133601	120133800	*	0.0375391	0.367265	-10.6264	9	120127766	120132369	+	ENSMUSG00000032518	1233	94046.7	1.12729	0.172862	0.125411	1.37836	0.168093	0.472349	Rpsa	protein_coding	ribosomal protein SA
9	120490501	120490700	*	0.258527	0.706614	5.05436	9	120492606	120495327	+	ENSMUSG00000006941	-1907	1302.38	0.854328	-0.227139	0.118589	-1.91535	0.0554483	0.270051	Eif1b	protein_coding	eukaryotic translation initiation factor 1B
9	120490601	120490800	*	0.469521	0.818146	-1.7813	9	120492606	120495327	+	ENSMUSG00000006941	-1807	1302.38	0.854328	-0.227139	0.118589	-1.91535	0.0554483	0.270051	Eif1b	protein_coding	eukaryotic translation initiation factor 1B
9	120490701	120490900	*	0.0479203	0.404479	-5.52107	9	120492606	120495327	+	ENSMUSG00000006941	-1707	1302.38	0.854328	-0.227139	0.118589	-1.91535	0.0554483	0.270051	Eif1b	protein_coding	eukaryotic translation initiation factor 1B
9	120490801	120491000	*	0.145639	0.597304	-4.57595	9	120492606	120495327	+	ENSMUSG00000006941	-1607	1302.38	0.854328	-0.227139	0.118589	-1.91535	0.0554483	0.270051	Eif1b	protein_coding	eukaryotic translation initiation factor 1B
9	120491401	120491600	*	0.946364	0.92652	-0.143133	9	120492606	120495327	+	ENSMUSG00000006941	-1007	1302.38	0.854328	-0.227139	0.118589	-1.91535	0.0554483	0.270051	Eif1b	protein_coding	eukaryotic translation initiation factor 1B
9	120491501	120491700	*	0.0364382	0.363127	-6.88731	9	120492606	120495327	+	ENSMUSG00000006941	-907	1302.38	0.854328	-0.227139	0.118589	-1.91535	0.0554483	0.270051	Eif1b	protein_coding	eukaryotic translation initiation factor 1B
9	120491601	120491800	*	0.0437795	0.390816	-9.58177	9	120492606	120495327	+	ENSMUSG00000006941	-807	1302.38	0.854328	-0.227139	0.118589	-1.91535	0.0554483	0.270051	Eif1b	protein_coding	eukaryotic translation initiation factor 1B
9	120493601	120493800	*	0.555876	0.84725	1.33907	9	120492606	120495327	+	ENSMUSG00000006941	0	1302.38	0.854328	-0.227139	0.118589	-1.91535	0.0554483	0.270051	Eif1b	protein_coding	eukaryotic translation initiation factor 1B
9	120493701	120493900	*	0.967087	0.929328	0.146565	9	120492606	120495327	+	ENSMUSG00000006941	0	1302.38	0.854328	-0.227139	0.118589	-1.91535	0.0554483	0.270051	Eif1b	protein_coding	eukaryotic translation initiation factor 1B
9	120493801	120494000	*	0.638659	0.869966	1.65863	9	120492606	120495327	+	ENSMUSG00000006941	0	1302.38	0.854328	-0.227139	0.118589	-1.91535	0.0554483	0.270051	Eif1b	protein_coding	eukaryotic translation initiation factor 1B
9	120493901	120494100	*	0.00624206	0.170025	7.89911	9	120492606	120495327	+	ENSMUSG00000006941	0	1302.38	0.854328	-0.227139	0.118589	-1.91535	0.0554483	0.270051	Eif1b	protein_coding	eukaryotic translation initiation factor 1B
9	120494001	120494200	*	0.00978957	0.20886	6.73547	9	120492606	120495327	+	ENSMUSG00000006941	0	1302.38	0.854328	-0.227139	0.118589	-1.91535	0.0554483	0.270051	Eif1b	protein_coding	eukaryotic translation initiation factor 1B
9	120494101	120494300	*	0.0211828	0.29153	6.47643	9	120492606	120495327	+	ENSMUSG00000006941	0	1302.38	0.854328	-0.227139	0.118589	-1.91535	0.0554483	0.270051	Eif1b	protein_coding	eukaryotic translation initiation factor 1B
9	120494301	120494500	*	0.542258	0.842669	2.0365	9	120492606	120495327	+	ENSMUSG00000006941	0	1302.38	0.854328	-0.227139	0.118589	-1.91535	0.0554483	0.270051	Eif1b	protein_coding	eukaryotic translation initiation factor 1B
9	120494401	120494600	*	0.0416495	0.382535	6.05329	9	120492606	120495327	+	ENSMUSG00000006941	0	1302.38	0.854328	-0.227139	0.118589	-1.91535	0.0554483	0.270051	Eif1b	protein_coding	eukaryotic translation initiation factor 1B
9	120494501	120494700	*	0.180743	0.638836	3.43297	9	120492606	120495327	+	ENSMUSG00000006941	0	1302.38	0.854328	-0.227139	0.118589	-1.91535	0.0554483	0.270051	Eif1b	protein_coding	eukaryotic translation initiation factor 1B
9	120494601	120494800	*	0.914862	0.921675	0.378535	9	120492606	120495327	+	ENSMUSG00000006941	0	1302.38	0.854328	-0.227139	0.118589	-1.91535	0.0554483	0.270051	Eif1b	protein_coding	eukaryotic translation initiation factor 1B
9	120494701	120494900	*	0.973713	0.930043	-0.136038	9	120492606	120495327	+	ENSMUSG00000006941	0	1302.38	0.854328	-0.227139	0.118589	-1.91535	0.0554483	0.270051	Eif1b	protein_coding	eukaryotic translation initiation factor 1B
9	120494801	120495000	*	0.391533	0.785349	1.91683	9	120492606	120495327	+	ENSMUSG00000006941	0	1302.38	0.854328	-0.227139	0.118589	-1.91535	0.0554483	0.270051	Eif1b	protein_coding	eukaryotic translation initiation factor 1B
9	120494901	120495100	*	0.648607	0.872497	-0.530042	9	120492606	120495327	+	ENSMUSG00000006941	0	1302.38	0.854328	-0.227139	0.118589	-1.91535	0.0554483	0.270051	Eif1b	protein_coding	eukaryotic translation initiation factor 1B
9	120495001	120495200	*	0.04975	0.410395	-1.98999	9	120492606	120495327	+	ENSMUSG00000006941	0	1302.38	0.854328	-0.227139	0.118589	-1.91535	0.0554483	0.270051	Eif1b	protein_coding	eukaryotic translation initiation factor 1B
9	120495101	120495300	*	0.0518232	0.41703	-2.02216	9	120492606	120495327	+	ENSMUSG00000006941	0	1302.38	0.854328	-0.227139	0.118589	-1.91535	0.0554483	0.270051	Eif1b	protein_coding	eukaryotic translation initiation factor 1B
9	120495201	120495400	*	0.878513	0.916453	0.185272	9	120492606	120495327	+	ENSMUSG00000006941	0	1302.38	0.854328	-0.227139	0.118589	-1.91535	0.0554483	0.270051	Eif1b	protein_coding	eukaryotic translation initiation factor 1B
9	120495301	120495500	*	0.252441	0.702034	1.84303	9	120492606	120495327	+	ENSMUSG00000006941	0	1302.38	0.854328	-0.227139	0.118589	-1.91535	0.0554483	0.270051	Eif1b	protein_coding	eukaryotic translation initiation factor 1B
9	120496401	120496600	*	0.215274	0.67198	-4.94652	9	120492606	120495327	+	ENSMUSG00000006941	1075	1302.38	0.854328	-0.227139	0.118589	-1.91535	0.0554483	0.270051	Eif1b	protein_coding	eukaryotic translation initiation factor 1B
9	120496501	120496700	*	0.654561	0.874184	2.21912	9	120492606	120495327	+	ENSMUSG00000006941	1175	1302.38	0.854328	-0.227139	0.118589	-1.91535	0.0554483	0.270051	Eif1b	protein_coding	eukaryotic translation initiation factor 1B
9	120496701	120496900	*	0.168511	0.625176	-2.62686	9	120492606	120495327	+	ENSMUSG00000006941	1375	1302.38	0.854328	-0.227139	0.118589	-1.91535	0.0554483	0.270051	Eif1b	protein_coding	eukaryotic translation initiation factor 1B
9	120496801	120497000	*	0.476626	0.820578	-0.836995	9	120492606	120495327	+	ENSMUSG00000006941	1475	1302.38	0.854328	-0.227139	0.118589	-1.91535	0.0554483	0.270051	Eif1b	protein_coding	eukaryotic translation initiation factor 1B
9	120496901	120497100	*	0.00775214	0.188138	4.88553	9	120492606	120495327	+	ENSMUSG00000006941	1575	1302.38	0.854328	-0.227139	0.118589	-1.91535	0.0554483	0.270051	Eif1b	protein_coding	eukaryotic translation initiation factor 1B
9	120497001	120497200	*	0.13129	0.577902	4.80672	9	120492606	120495327	+	ENSMUSG00000006941	1675	1302.38	0.854328	-0.227139	0.118589	-1.91535	0.0554483	0.270051	Eif1b	protein_coding	eukaryotic translation initiation factor 1B
9	120497101	120497300	*	0.866448	0.914875	-1.02708	9	120492606	120495327	+	ENSMUSG00000006941	1775	1302.38	0.854328	-0.227139	0.118589	-1.91535	0.0554483	0.270051	Eif1b	protein_coding	eukaryotic translation initiation factor 1B
9	120569801	120570000	*	0.580318	0.854232	1.69555	9	120571517	120574653	+	ENSMUSG00000025794	-1518	29604.4	1.10646	0.14595	0.117097	1.2464	0.212617	0.527709	Rpl14	protein_coding	ribosomal protein L14
9	120569901	120570100	*	0.508811	0.83166	1.84656	9	120571517	120574653	+	ENSMUSG00000025794	-1418	29604.4	1.10646	0.14595	0.117097	1.2464	0.212617	0.527709	Rpl14	protein_coding	ribosomal protein L14
9	120570001	120570200	*	0.416361	0.796598	3.28139	9	120571517	120574653	+	ENSMUSG00000025794	-1318	29604.4	1.10646	0.14595	0.117097	1.2464	0.212617	0.527709	Rpl14	protein_coding	ribosomal protein L14
9	120571001	120571200	*	0.92756	0.923718	0.215054	9	120571517	120574653	+	ENSMUSG00000025794	-318	29604.4	1.10646	0.14595	0.117097	1.2464	0.212617	0.527709	Rpl14	protein_coding	ribosomal protein L14
9	120571101	120571300	*	0.783549	0.901272	0.910066	9	120571517	120574653	+	ENSMUSG00000025794	-218	29604.4	1.10646	0.14595	0.117097	1.2464	0.212617	0.527709	Rpl14	protein_coding	ribosomal protein L14
9	120571801	120572000	*	0.802904	0.904604	0.160442	9	120571517	120574653	+	ENSMUSG00000025794	0	29604.4	1.10646	0.14595	0.117097	1.2464	0.212617	0.527709	Rpl14	protein_coding	ribosomal protein L14
9	120571901	120572100	*	0.502022	0.829417	0.275378	9	120571517	120574653	+	ENSMUSG00000025794	0	29604.4	1.10646	0.14595	0.117097	1.2464	0.212617	0.527709	Rpl14	protein_coding	ribosomal protein L14
9	120572001	120572200	*	0.269177	0.714369	0.385689	9	120571517	120574653	+	ENSMUSG00000025794	0	29604.4	1.10646	0.14595	0.117097	1.2464	0.212617	0.527709	Rpl14	protein_coding	ribosomal protein L14
9	120572101	120572300	*	0.413192	0.795016	0.416863	9	120571517	120574653	+	ENSMUSG00000025794	0	29604.4	1.10646	0.14595	0.117097	1.2464	0.212617	0.527709	Rpl14	protein_coding	ribosomal protein L14
9	120572201	120572400	*	0.457107	0.813517	0.519882	9	120571517	120574653	+	ENSMUSG00000025794	0	29604.4	1.10646	0.14595	0.117097	1.2464	0.212617	0.527709	Rpl14	protein_coding	ribosomal protein L14
9	120572301	120572500	*	0.654849	0.874245	-0.670639	9	120571517	120574653	+	ENSMUSG00000025794	0	29604.4	1.10646	0.14595	0.117097	1.2464	0.212617	0.527709	Rpl14	protein_coding	ribosomal protein L14
9	120572401	120572600	*	0.343898	0.760826	-2.81487	9	120571517	120574653	+	ENSMUSG00000025794	0	29604.4	1.10646	0.14595	0.117097	1.2464	0.212617	0.527709	Rpl14	protein_coding	ribosomal protein L14
9	120572501	120572700	*	0.0135916	0.242246	-6.55341	9	120571517	120574653	+	ENSMUSG00000025794	0	29604.4	1.10646	0.14595	0.117097	1.2464	0.212617	0.527709	Rpl14	protein_coding	ribosomal protein L14
9	120572601	120572800	*	0.00105861	0.0722966	-8.02821	9	120571517	120574653	+	ENSMUSG00000025794	0	29604.4	1.10646	0.14595	0.117097	1.2464	0.212617	0.527709	Rpl14	protein_coding	ribosomal protein L14
9	120572701	120572900	*	0.0265374	0.320059	-9.43993	9	120571517	120574653	+	ENSMUSG00000025794	0	29604.4	1.10646	0.14595	0.117097	1.2464	0.212617	0.527709	Rpl14	protein_coding	ribosomal protein L14
9	120572801	120573000	*	0.197002	0.655101	-8.26042	9	120571517	120574653	+	ENSMUSG00000025794	0	29604.4	1.10646	0.14595	0.117097	1.2464	0.212617	0.527709	Rpl14	protein_coding	ribosomal protein L14
9	120572901	120573100	*	0.271401	0.715863	-4.75957	9	120571517	120574653	+	ENSMUSG00000025794	0	29604.4	1.10646	0.14595	0.117097	1.2464	0.212617	0.527709	Rpl14	protein_coding	ribosomal protein L14
9	120573001	120573200	*	0.537061	0.840758	-3.1244	9	120571517	120574653	+	ENSMUSG00000025794	0	29604.4	1.10646	0.14595	0.117097	1.2464	0.212617	0.527709	Rpl14	protein_coding	ribosomal protein L14
9	120575301	120575500	*	0.9978	0.933431	0.0139063	9	120571517	120574653	+	ENSMUSG00000025794	649	29604.4	1.10646	0.14595	0.117097	1.2464	0.212617	0.527709	Rpl14	protein_coding	ribosomal protein L14
9	120575301	120575500	*	0.9978	0.933431	0.0139063	9	120577346	120578072	+	ENSMUSG00000052658	-1847	6.31453	0.711171	-0.491732	0.476786	-1.03135	0.302378	0.614265	5830454E08Rik	lincRNA	RIKEN cDNA 5830454E08 gene
9	120575401	120575600	*	0.221387	0.67702	6.73959	9	120571517	120574653	+	ENSMUSG00000025794	749	29604.4	1.10646	0.14595	0.117097	1.2464	0.212617	0.527709	Rpl14	protein_coding	ribosomal protein L14
9	120575401	120575600	*	0.221387	0.67702	6.73959	9	120577346	120578072	+	ENSMUSG00000052658	-1747	6.31453	0.711171	-0.491732	0.476786	-1.03135	0.302378	0.614265	5830454E08Rik	lincRNA	RIKEN cDNA 5830454E08 gene
9	120575501	120575700	*	0.665152	0.876906	-1.67047	9	120571517	120574653	+	ENSMUSG00000025794	849	29604.4	1.10646	0.14595	0.117097	1.2464	0.212617	0.527709	Rpl14	protein_coding	ribosomal protein L14
9	120575501	120575700	*	0.665152	0.876906	-1.67047	9	120577346	120578072	+	ENSMUSG00000052658	-1647	6.31453	0.711171	-0.491732	0.476786	-1.03135	0.302378	0.614265	5830454E08Rik	lincRNA	RIKEN cDNA 5830454E08 gene
9	120575601	120575800	*	0.913667	0.921448	-0.265459	9	120571517	120574653	+	ENSMUSG00000025794	949	29604.4	1.10646	0.14595	0.117097	1.2464	0.212617	0.527709	Rpl14	protein_coding	ribosomal protein L14
9	120575601	120575800	*	0.913667	0.921448	-0.265459	9	120577346	120578072	+	ENSMUSG00000052658	-1547	6.31453	0.711171	-0.491732	0.476786	-1.03135	0.302378	0.614265	5830454E08Rik	lincRNA	RIKEN cDNA 5830454E08 gene
9	120575701	120575900	*	0.361164	0.770673	-2.61531	9	120571517	120574653	+	ENSMUSG00000025794	1049	29604.4	1.10646	0.14595	0.117097	1.2464	0.212617	0.527709	Rpl14	protein_coding	ribosomal protein L14
9	120575701	120575900	*	0.361164	0.770673	-2.61531	9	120577346	120578072	+	ENSMUSG00000052658	-1447	6.31453	0.711171	-0.491732	0.476786	-1.03135	0.302378	0.614265	5830454E08Rik	lincRNA	RIKEN cDNA 5830454E08 gene
9	120575801	120576000	*	0.422097	0.798908	-5.50595	9	120571517	120574653	+	ENSMUSG00000025794	1149	29604.4	1.10646	0.14595	0.117097	1.2464	0.212617	0.527709	Rpl14	protein_coding	ribosomal protein L14
9	120575801	120576000	*	0.422097	0.798908	-5.50595	9	120577346	120578072	+	ENSMUSG00000052658	-1347	6.31453	0.711171	-0.491732	0.476786	-1.03135	0.302378	0.614265	5830454E08Rik	lincRNA	RIKEN cDNA 5830454E08 gene
9	120576001	120576200	*	0.853397	0.91281	1.28008	9	120577346	120578072	+	ENSMUSG00000052658	-1147	6.31453	0.711171	-0.491732	0.476786	-1.03135	0.302378	0.614265	5830454E08Rik	lincRNA	RIKEN cDNA 5830454E08 gene
9	120576001	120576200	*	0.853397	0.91281	1.28008	9	120571517	120574653	+	ENSMUSG00000025794	1349	29604.4	1.10646	0.14595	0.117097	1.2464	0.212617	0.527709	Rpl14	protein_coding	ribosomal protein L14
9	120576101	120576300	*	0.853397	0.91281	1.28008	9	120577346	120578072	+	ENSMUSG00000052658	-1047	6.31453	0.711171	-0.491732	0.476786	-1.03135	0.302378	0.614265	5830454E08Rik	lincRNA	RIKEN cDNA 5830454E08 gene
9	120576101	120576300	*	0.853397	0.91281	1.28008	9	120571517	120574653	+	ENSMUSG00000025794	1449	29604.4	1.10646	0.14595	0.117097	1.2464	0.212617	0.527709	Rpl14	protein_coding	ribosomal protein L14
9	120576501	120576700	*	0.658861	0.875339	2.53661	9	120577346	120578072	+	ENSMUSG00000052658	-647	6.31453	0.711171	-0.491732	0.476786	-1.03135	0.302378	0.614265	5830454E08Rik	lincRNA	RIKEN cDNA 5830454E08 gene
9	120576501	120576700	*	0.658861	0.875339	2.53661	9	120571517	120574653	+	ENSMUSG00000025794	1849	29604.4	1.10646	0.14595	0.117097	1.2464	0.212617	0.527709	Rpl14	protein_coding	ribosomal protein L14
9	120576601	120576800	*	0.658861	0.875339	2.53661	9	120577346	120578072	+	ENSMUSG00000052658	-547	6.31453	0.711171	-0.491732	0.476786	-1.03135	0.302378	0.614265	5830454E08Rik	lincRNA	RIKEN cDNA 5830454E08 gene
9	120576601	120576800	*	0.658861	0.875339	2.53661	9	120571517	120574653	+	ENSMUSG00000025794	1949	29604.4	1.10646	0.14595	0.117097	1.2464	0.212617	0.527709	Rpl14	protein_coding	ribosomal protein L14
9	120578001	120578200	*	0.88978	0.918038	0.459084	9	120577346	120578072	+	ENSMUSG00000052658	0	6.31453	0.711171	-0.491732	0.476786	-1.03135	0.302378	0.614265	5830454E08Rik	lincRNA	RIKEN cDNA 5830454E08 gene
9	120578101	120578300	*	0.199628	0.65728	4.70551	9	120577346	120578072	+	ENSMUSG00000052658	30	6.31453	0.711171	-0.491732	0.476786	-1.03135	0.302378	0.614265	5830454E08Rik	lincRNA	RIKEN cDNA 5830454E08 gene
9	120927101	120927300	*	0.76757	0.898604	1.5019	9	120929216	120960507	+	ENSMUSG00000006932	-1917	16711	1.01378	0.0197461	0.111141	0.177667	0.858985	0.947065	Ctnnb1	protein_coding	catenin (cadherin associated protein), beta 1
9	120930201	120930400	*	0.45303	0.812011	1.33962	9	120929216	120960507	+	ENSMUSG00000006932	0	16711	1.01378	0.0197461	0.111141	0.177667	0.858985	0.947065	Ctnnb1	protein_coding	catenin (cadherin associated protein), beta 1
9	120930301	120930500	*	0.957121	0.928004	0.0804638	9	120929216	120960507	+	ENSMUSG00000006932	0	16711	1.01378	0.0197461	0.111141	0.177667	0.858985	0.947065	Ctnnb1	protein_coding	catenin (cadherin associated protein), beta 1
9	120930401	120930600	*	0.942886	0.925981	0.109331	9	120929216	120960507	+	ENSMUSG00000006932	0	16711	1.01378	0.0197461	0.111141	0.177667	0.858985	0.947065	Ctnnb1	protein_coding	catenin (cadherin associated protein), beta 1
9	120931701	120931900	*	0.840116	0.910711	0.536976	9	120929216	120960507	+	ENSMUSG00000006932	0	16711	1.01378	0.0197461	0.111141	0.177667	0.858985	0.947065	Ctnnb1	protein_coding	catenin (cadherin associated protein), beta 1
9	120931801	120932000	*	0.0987867	0.525796	3.04448	9	120929216	120960507	+	ENSMUSG00000006932	0	16711	1.01378	0.0197461	0.111141	0.177667	0.858985	0.947065	Ctnnb1	protein_coding	catenin (cadherin associated protein), beta 1
9	120932301	120932500	*	0.10849	0.543793	-10.3247	9	120929216	120960507	+	ENSMUSG00000006932	0	16711	1.01378	0.0197461	0.111141	0.177667	0.858985	0.947065	Ctnnb1	protein_coding	catenin (cadherin associated protein), beta 1
9	120932401	120932600	*	0.867014	0.91495	-0.394939	9	120929216	120960507	+	ENSMUSG00000006932	0	16711	1.01378	0.0197461	0.111141	0.177667	0.858985	0.947065	Ctnnb1	protein_coding	catenin (cadherin associated protein), beta 1
9	120932501	120932700	*	0.700995	0.885444	0.86862	9	120929216	120960507	+	ENSMUSG00000006932	0	16711	1.01378	0.0197461	0.111141	0.177667	0.858985	0.947065	Ctnnb1	protein_coding	catenin (cadherin associated protein), beta 1
9	120932601	120932800	*	0.830522	0.909035	-0.656371	9	120929216	120960507	+	ENSMUSG00000006932	0	16711	1.01378	0.0197461	0.111141	0.177667	0.858985	0.947065	Ctnnb1	protein_coding	catenin (cadherin associated protein), beta 1
9	120932701	120932900	*	0.00167956	0.0907444	-11.4887	9	120929216	120960507	+	ENSMUSG00000006932	0	16711	1.01378	0.0197461	0.111141	0.177667	0.858985	0.947065	Ctnnb1	protein_coding	catenin (cadherin associated protein), beta 1
9	120933801	120934000	*	0.943908	0.92606	0.0287555	9	120929216	120960507	+	ENSMUSG00000006932	0	16711	1.01378	0.0197461	0.111141	0.177667	0.858985	0.947065	Ctnnb1	protein_coding	catenin (cadherin associated protein), beta 1
9	120933901	120934100	*	0.571744	0.851827	0.240684	9	120929216	120960507	+	ENSMUSG00000006932	0	16711	1.01378	0.0197461	0.111141	0.177667	0.858985	0.947065	Ctnnb1	protein_coding	catenin (cadherin associated protein), beta 1
9	120934001	120934200	*	0.323907	0.74946	0.5153	9	120929216	120960507	+	ENSMUSG00000006932	0	16711	1.01378	0.0197461	0.111141	0.177667	0.858985	0.947065	Ctnnb1	protein_coding	catenin (cadherin associated protein), beta 1
9	120934501	120934700	*	0.450946	0.810984	0.519274	9	120929216	120960507	+	ENSMUSG00000006932	0	16711	1.01378	0.0197461	0.111141	0.177667	0.858985	0.947065	Ctnnb1	protein_coding	catenin (cadherin associated protein), beta 1
9	120934601	120934800	*	0.900421	0.919546	0.0491634	9	120929216	120960507	+	ENSMUSG00000006932	0	16711	1.01378	0.0197461	0.111141	0.177667	0.858985	0.947065	Ctnnb1	protein_coding	catenin (cadherin associated protein), beta 1
9	120934701	120934900	*	0.303537	0.737216	-0.526202	9	120929216	120960507	+	ENSMUSG00000006932	0	16711	1.01378	0.0197461	0.111141	0.177667	0.858985	0.947065	Ctnnb1	protein_coding	catenin (cadherin associated protein), beta 1
9	120934801	120935000	*	0.200536	0.658222	-0.64499	9	120929216	120960507	+	ENSMUSG00000006932	0	16711	1.01378	0.0197461	0.111141	0.177667	0.858985	0.947065	Ctnnb1	protein_coding	catenin (cadherin associated protein), beta 1
9	120934901	120935100	*	0.35671	0.768365	-0.431137	9	120929216	120960507	+	ENSMUSG00000006932	0	16711	1.01378	0.0197461	0.111141	0.177667	0.858985	0.947065	Ctnnb1	protein_coding	catenin (cadherin associated protein), beta 1
9	120935001	120935200	*	0.719239	0.889172	0.283229	9	120929216	120960507	+	ENSMUSG00000006932	0	16711	1.01378	0.0197461	0.111141	0.177667	0.858985	0.947065	Ctnnb1	protein_coding	catenin (cadherin associated protein), beta 1
9	120935101	120935300	*	0.239113	0.692326	1.04387	9	120929216	120960507	+	ENSMUSG00000006932	0	16711	1.01378	0.0197461	0.111141	0.177667	0.858985	0.947065	Ctnnb1	protein_coding	catenin (cadherin associated protein), beta 1
9	120935201	120935400	*	0.465623	0.816515	0.674287	9	120929216	120960507	+	ENSMUSG00000006932	0	16711	1.01378	0.0197461	0.111141	0.177667	0.858985	0.947065	Ctnnb1	protein_coding	catenin (cadherin associated protein), beta 1
9	120935401	120935600	*	0.581337	0.854467	1.04663	9	120929216	120960507	+	ENSMUSG00000006932	0	16711	1.01378	0.0197461	0.111141	0.177667	0.858985	0.947065	Ctnnb1	protein_coding	catenin (cadherin associated protein), beta 1
9	120935601	120935800	*	0.513977	0.833206	1.82695	9	120929216	120960507	+	ENSMUSG00000006932	0	16711	1.01378	0.0197461	0.111141	0.177667	0.858985	0.947065	Ctnnb1	protein_coding	catenin (cadherin associated protein), beta 1
9	120935701	120935900	*	0.604073	0.860881	1.53846	9	120929216	120960507	+	ENSMUSG00000006932	0	16711	1.01378	0.0197461	0.111141	0.177667	0.858985	0.947065	Ctnnb1	protein_coding	catenin (cadherin associated protein), beta 1
9	120935801	120936000	*	0.0171173	0.266383	-4.58522	9	120929216	120960507	+	ENSMUSG00000006932	0	16711	1.01378	0.0197461	0.111141	0.177667	0.858985	0.947065	Ctnnb1	protein_coding	catenin (cadherin associated protein), beta 1
9	120935901	120936100	*	0.0120812	0.229653	-5.35833	9	120929216	120960507	+	ENSMUSG00000006932	0	16711	1.01378	0.0197461	0.111141	0.177667	0.858985	0.947065	Ctnnb1	protein_coding	catenin (cadherin associated protein), beta 1
9	120936001	120936200	*	0.0554096	0.427579	-8.02891	9	120929216	120960507	+	ENSMUSG00000006932	0	16711	1.01378	0.0197461	0.111141	0.177667	0.858985	0.947065	Ctnnb1	protein_coding	catenin (cadherin associated protein), beta 1
9	120936101	120936300	*	0.0803095	0.489679	-5.05428	9	120929216	120960507	+	ENSMUSG00000006932	0	16711	1.01378	0.0197461	0.111141	0.177667	0.858985	0.947065	Ctnnb1	protein_coding	catenin (cadherin associated protein), beta 1
9	120936401	120936600	*	0.919901	0.922517	-0.0825474	9	120929216	120960507	+	ENSMUSG00000006932	0	16711	1.01378	0.0197461	0.111141	0.177667	0.858985	0.947065	Ctnnb1	protein_coding	catenin (cadherin associated protein), beta 1
9	120936501	120936700	*	0.904719	0.920198	-0.0951974	9	120929216	120960507	+	ENSMUSG00000006932	0	16711	1.01378	0.0197461	0.111141	0.177667	0.858985	0.947065	Ctnnb1	protein_coding	catenin (cadherin associated protein), beta 1
9	120938401	120938600	*	0.388475	0.784003	2.92637	9	120929216	120960507	+	ENSMUSG00000006932	0	16711	1.01378	0.0197461	0.111141	0.177667	0.858985	0.947065	Ctnnb1	protein_coding	catenin (cadherin associated protein), beta 1
9	120938501	120938700	*	0.740689	0.893316	-0.617118	9	120929216	120960507	+	ENSMUSG00000006932	0	16711	1.01378	0.0197461	0.111141	0.177667	0.858985	0.947065	Ctnnb1	protein_coding	catenin (cadherin associated protein), beta 1
9	120938601	120938800	*	0.146616	0.598657	-2.64779	9	120929216	120960507	+	ENSMUSG00000006932	0	16711	1.01378	0.0197461	0.111141	0.177667	0.858985	0.947065	Ctnnb1	protein_coding	catenin (cadherin associated protein), beta 1
9	120962201	120962400	*	0.890316	0.918143	0.47619	9	120960268	121277197	-	ENSMUSG00000040936	0	89.3758	1.27918	0.355222	0.28522	1.24543	0.212973	0.527976	Ulk4	protein_coding	unc-51-like kinase 4
9	120962201	120962400	*	0.890316	0.918143	0.47619	9	120929216	120960507	+	ENSMUSG00000006932	1695	16711	1.01378	0.0197461	0.111141	0.177667	0.858985	0.947065	Ctnnb1	protein_coding	catenin (cadherin associated protein), beta 1
9	120962301	120962500	*	0.890316	0.918143	0.47619	9	120960268	121277197	-	ENSMUSG00000040936	0	89.3758	1.27918	0.355222	0.28522	1.24543	0.212973	0.527976	Ulk4	protein_coding	unc-51-like kinase 4
9	120962301	120962500	*	0.890316	0.918143	0.47619	9	120929216	120960507	+	ENSMUSG00000006932	1795	16711	1.01378	0.0197461	0.111141	0.177667	0.858985	0.947065	Ctnnb1	protein_coding	catenin (cadherin associated protein), beta 1
9	121040701	121040900	*	0.641149	0.870581	-0.422473	9	120960268	121277197	-	ENSMUSG00000040936	0	89.3758	1.27918	0.355222	0.28522	1.24543	0.212973	0.527976	Ulk4	protein_coding	unc-51-like kinase 4
9	121040801	121041000	*	0.99777	0.933431	-0.00203407	9	120960268	121277197	-	ENSMUSG00000040936	0	89.3758	1.27918	0.355222	0.28522	1.24543	0.212973	0.527976	Ulk4	protein_coding	unc-51-like kinase 4
9	121040901	121041100	*	0.923096	0.923132	0.0728256	9	120960268	121277197	-	ENSMUSG00000040936	0	89.3758	1.27918	0.355222	0.28522	1.24543	0.212973	0.527976	Ulk4	protein_coding	unc-51-like kinase 4
9	121041001	121041200	*	0.588787	0.856535	0.346219	9	120960268	121277197	-	ENSMUSG00000040936	0	89.3758	1.27918	0.355222	0.28522	1.24543	0.212973	0.527976	Ulk4	protein_coding	unc-51-like kinase 4
9	121041101	121041300	*	0.495099	0.827044	0.501571	9	120960268	121277197	-	ENSMUSG00000040936	0	89.3758	1.27918	0.355222	0.28522	1.24543	0.212973	0.527976	Ulk4	protein_coding	unc-51-like kinase 4
9	121041201	121041400	*	0.804831	0.904992	0.131437	9	120960268	121277197	-	ENSMUSG00000040936	0	89.3758	1.27918	0.355222	0.28522	1.24543	0.212973	0.527976	Ulk4	protein_coding	unc-51-like kinase 4
9	121041301	121041500	*	0.492837	0.82632	0.45292	9	120960268	121277197	-	ENSMUSG00000040936	0	89.3758	1.27918	0.355222	0.28522	1.24543	0.212973	0.527976	Ulk4	protein_coding	unc-51-like kinase 4
9	121041401	121041600	*	0.409183	0.793081	0.448961	9	120960268	121277197	-	ENSMUSG00000040936	0	89.3758	1.27918	0.355222	0.28522	1.24543	0.212973	0.527976	Ulk4	protein_coding	unc-51-like kinase 4
9	121041501	121041700	*	0.384242	0.781897	-0.497281	9	120960268	121277197	-	ENSMUSG00000040936	0	89.3758	1.27918	0.355222	0.28522	1.24543	0.212973	0.527976	Ulk4	protein_coding	unc-51-like kinase 4
9	121041601	121041800	*	0.649047	0.872549	-0.309941	9	120960268	121277197	-	ENSMUSG00000040936	0	89.3758	1.27918	0.355222	0.28522	1.24543	0.212973	0.527976	Ulk4	protein_coding	unc-51-like kinase 4
9	121041701	121041900	*	0.165709	0.621734	-0.91152	9	120960268	121277197	-	ENSMUSG00000040936	0	89.3758	1.27918	0.355222	0.28522	1.24543	0.212973	0.527976	Ulk4	protein_coding	unc-51-like kinase 4
9	121041801	121042000	*	0.652265	0.873434	-0.508938	9	120960268	121277197	-	ENSMUSG00000040936	0	89.3758	1.27918	0.355222	0.28522	1.24543	0.212973	0.527976	Ulk4	protein_coding	unc-51-like kinase 4
9	121041901	121042100	*	0.987532	0.932073	-0.0200768	9	120960268	121277197	-	ENSMUSG00000040936	0	89.3758	1.27918	0.355222	0.28522	1.24543	0.212973	0.527976	Ulk4	protein_coding	unc-51-like kinase 4
9	121042001	121042200	*	0.986517	0.931891	-0.0184188	9	120960268	121277197	-	ENSMUSG00000040936	0	89.3758	1.27918	0.355222	0.28522	1.24543	0.212973	0.527976	Ulk4	protein_coding	unc-51-like kinase 4
9	121042101	121042300	*	0.0362385	0.362457	1.30231	9	120960268	121277197	-	ENSMUSG00000040936	0	89.3758	1.27918	0.355222	0.28522	1.24543	0.212973	0.527976	Ulk4	protein_coding	unc-51-like kinase 4
9	121042201	121042400	*	0.0729938	0.473844	1.10512	9	120960268	121277197	-	ENSMUSG00000040936	0	89.3758	1.27918	0.355222	0.28522	1.24543	0.212973	0.527976	Ulk4	protein_coding	unc-51-like kinase 4
9	121042301	121042500	*	0.25839	0.706528	0.661533	9	120960268	121277197	-	ENSMUSG00000040936	0	89.3758	1.27918	0.355222	0.28522	1.24543	0.212973	0.527976	Ulk4	protein_coding	unc-51-like kinase 4
9	121042401	121042600	*	0.750981	0.895377	0.192396	9	120960268	121277197	-	ENSMUSG00000040936	0	89.3758	1.27918	0.355222	0.28522	1.24543	0.212973	0.527976	Ulk4	protein_coding	unc-51-like kinase 4
9	121042501	121042700	*	0.393797	0.786442	-0.876783	9	120960268	121277197	-	ENSMUSG00000040936	0	89.3758	1.27918	0.355222	0.28522	1.24543	0.212973	0.527976	Ulk4	protein_coding	unc-51-like kinase 4
9	121045601	121045800	*	0.395949	0.787539	-2.39972	9	120960268	121277197	-	ENSMUSG00000040936	0	89.3758	1.27918	0.355222	0.28522	1.24543	0.212973	0.527976	Ulk4	protein_coding	unc-51-like kinase 4
9	121045701	121045900	*	0.332166	0.754406	-3.05789	9	120960268	121277197	-	ENSMUSG00000040936	0	89.3758	1.27918	0.355222	0.28522	1.24543	0.212973	0.527976	Ulk4	protein_coding	unc-51-like kinase 4
9	121045801	121046000	*	0.445159	0.808568	-3.74516	9	120960268	121277197	-	ENSMUSG00000040936	0	89.3758	1.27918	0.355222	0.28522	1.24543	0.212973	0.527976	Ulk4	protein_coding	unc-51-like kinase 4
9	121059201	121059400	*	0.428665	0.801995	-1.33347	9	120960268	121277197	-	ENSMUSG00000040936	0	89.3758	1.27918	0.355222	0.28522	1.24543	0.212973	0.527976	Ulk4	protein_coding	unc-51-like kinase 4
9	121059301	121059500	*	0.428665	0.801995	-1.33347	9	120960268	121277197	-	ENSMUSG00000040936	0	89.3758	1.27918	0.355222	0.28522	1.24543	0.212973	0.527976	Ulk4	protein_coding	unc-51-like kinase 4
9	121072001	121072200	*	0.82354	0.908082	-0.975851	9	120960268	121277197	-	ENSMUSG00000040936	0	89.3758	1.27918	0.355222	0.28522	1.24543	0.212973	0.527976	Ulk4	protein_coding	unc-51-like kinase 4
9	121072101	121072300	*	0.82354	0.908082	-0.975851	9	120960268	121277197	-	ENSMUSG00000040936	0	89.3758	1.27918	0.355222	0.28522	1.24543	0.212973	0.527976	Ulk4	protein_coding	unc-51-like kinase 4
9	121092501	121092700	*	0.078277	0.485442	-6.92308	9	120960268	121277197	-	ENSMUSG00000040936	0	89.3758	1.27918	0.355222	0.28522	1.24543	0.212973	0.527976	Ulk4	protein_coding	unc-51-like kinase 4
9	121092601	121092800	*	0.0354241	0.359255	-6.8614	9	120960268	121277197	-	ENSMUSG00000040936	0	89.3758	1.27918	0.355222	0.28522	1.24543	0.212973	0.527976	Ulk4	protein_coding	unc-51-like kinase 4
9	121092701	121092900	*	0.511095	0.832461	-2.04489	9	120960268	121277197	-	ENSMUSG00000040936	0	89.3758	1.27918	0.355222	0.28522	1.24543	0.212973	0.527976	Ulk4	protein_coding	unc-51-like kinase 4
9	121101401	121101600	*	0.814251	0.906709	0.689396	9	120960268	121277197	-	ENSMUSG00000040936	0	89.3758	1.27918	0.355222	0.28522	1.24543	0.212973	0.527976	Ulk4	protein_coding	unc-51-like kinase 4
9	121101501	121101700	*	0.628288	0.867187	1.55472	9	120960268	121277197	-	ENSMUSG00000040936	0	89.3758	1.27918	0.355222	0.28522	1.24543	0.212973	0.527976	Ulk4	protein_coding	unc-51-like kinase 4
9	121107901	121108100	*	0.12761	0.573046	-9.35954	9	120960268	121277197	-	ENSMUSG00000040936	0	89.3758	1.27918	0.355222	0.28522	1.24543	0.212973	0.527976	Ulk4	protein_coding	unc-51-like kinase 4
9	121108001	121108200	*	0.354197	0.766891	4.15815	9	120960268	121277197	-	ENSMUSG00000040936	0	89.3758	1.27918	0.355222	0.28522	1.24543	0.212973	0.527976	Ulk4	protein_coding	unc-51-like kinase 4
9	121108101	121108300	*	0.0849624	0.499445	5.40042	9	120960268	121277197	-	ENSMUSG00000040936	0	89.3758	1.27918	0.355222	0.28522	1.24543	0.212973	0.527976	Ulk4	protein_coding	unc-51-like kinase 4
9	121108301	121108500	*	0.531118	0.838803	-2.97772	9	120960268	121277197	-	ENSMUSG00000040936	0	89.3758	1.27918	0.355222	0.28522	1.24543	0.212973	0.527976	Ulk4	protein_coding	unc-51-like kinase 4
9	121108401	121108600	*	0.0744245	0.477204	-4.47923	9	120960268	121277197	-	ENSMUSG00000040936	0	89.3758	1.27918	0.355222	0.28522	1.24543	0.212973	0.527976	Ulk4	protein_coding	unc-51-like kinase 4
9	121108501	121108700	*	0.270894	0.715523	-4.0024	9	120960268	121277197	-	ENSMUSG00000040936	0	89.3758	1.27918	0.355222	0.28522	1.24543	0.212973	0.527976	Ulk4	protein_coding	unc-51-like kinase 4
9	121150301	121150500	*	0.490905	0.82572	-2.48601	9	120960268	121277197	-	ENSMUSG00000040936	0	89.3758	1.27918	0.355222	0.28522	1.24543	0.212973	0.527976	Ulk4	protein_coding	unc-51-like kinase 4
9	121150401	121150600	*	0.438365	0.806133	-3.92653	9	120960268	121277197	-	ENSMUSG00000040936	0	89.3758	1.27918	0.355222	0.28522	1.24543	0.212973	0.527976	Ulk4	protein_coding	unc-51-like kinase 4
9	121196501	121196700	*	0.240155	0.693211	-3.48619	9	120960268	121277197	-	ENSMUSG00000040936	0	89.3758	1.27918	0.355222	0.28522	1.24543	0.212973	0.527976	Ulk4	protein_coding	unc-51-like kinase 4
9	121196601	121196800	*	0.173974	0.631978	-4.41618	9	120960268	121277197	-	ENSMUSG00000040936	0	89.3758	1.27918	0.355222	0.28522	1.24543	0.212973	0.527976	Ulk4	protein_coding	unc-51-like kinase 4
9	121196701	121196900	*	0.232524	0.686627	-4.96754	9	120960268	121277197	-	ENSMUSG00000040936	0	89.3758	1.27918	0.355222	0.28522	1.24543	0.212973	0.527976	Ulk4	protein_coding	unc-51-like kinase 4
9	121196801	121197000	*	0.901813	0.919702	-0.659341	9	120960268	121277197	-	ENSMUSG00000040936	0	89.3758	1.27918	0.355222	0.28522	1.24543	0.212973	0.527976	Ulk4	protein_coding	unc-51-like kinase 4
9	121215301	121215500	*	0.432107	0.803501	7.73196	9	120960268	121277197	-	ENSMUSG00000040936	0	89.3758	1.27918	0.355222	0.28522	1.24543	0.212973	0.527976	Ulk4	protein_coding	unc-51-like kinase 4
9	121215401	121215600	*	0.432107	0.803501	7.73196	9	120960268	121277197	-	ENSMUSG00000040936	0	89.3758	1.27918	0.355222	0.28522	1.24543	0.212973	0.527976	Ulk4	protein_coding	unc-51-like kinase 4
9	121215501	121215700	*	0.710172	0.887227	2.5974	9	120960268	121277197	-	ENSMUSG00000040936	0	89.3758	1.27918	0.355222	0.28522	1.24543	0.212973	0.527976	Ulk4	protein_coding	unc-51-like kinase 4
9	121215601	121215800	*	0.710172	0.887227	2.5974	9	120960268	121277197	-	ENSMUSG00000040936	0	89.3758	1.27918	0.355222	0.28522	1.24543	0.212973	0.527976	Ulk4	protein_coding	unc-51-like kinase 4
9	121248501	121248700	*	0.713725	0.887844	1.47708	9	120960268	121277197	-	ENSMUSG00000040936	0	89.3758	1.27918	0.355222	0.28522	1.24543	0.212973	0.527976	Ulk4	protein_coding	unc-51-like kinase 4
9	121248601	121248800	*	0.646368	0.872082	1.8016	9	120960268	121277197	-	ENSMUSG00000040936	0	89.3758	1.27918	0.355222	0.28522	1.24543	0.212973	0.527976	Ulk4	protein_coding	unc-51-like kinase 4
9	121371401	121371600	*	0.0831643	0.495601	2.04912	9	121366958	121474916	+	ENSMUSG00000032536	0	1334.89	1.08783	0.121451	0.127445	0.952965	0.340608	0.64414	Trak1	protein_coding	trafficking protein, kinesin binding 1
9	121371501	121371700	*	0.581691	0.85457	0.599052	9	121366958	121474916	+	ENSMUSG00000032536	0	1334.89	1.08783	0.121451	0.127445	0.952965	0.340608	0.64414	Trak1	protein_coding	trafficking protein, kinesin binding 1
9	121371701	121371900	*	0.303498	0.737164	-0.491162	9	121366958	121474916	+	ENSMUSG00000032536	0	1334.89	1.08783	0.121451	0.127445	0.952965	0.340608	0.64414	Trak1	protein_coding	trafficking protein, kinesin binding 1
9	121371801	121372000	*	0.50653	0.830758	-0.287285	9	121366958	121474916	+	ENSMUSG00000032536	0	1334.89	1.08783	0.121451	0.127445	0.952965	0.340608	0.64414	Trak1	protein_coding	trafficking protein, kinesin binding 1
9	121381001	121381200	*	0.229984	0.684781	-2.33552	9	121366958	121474916	+	ENSMUSG00000032536	0	1334.89	1.08783	0.121451	0.127445	0.952965	0.340608	0.64414	Trak1	protein_coding	trafficking protein, kinesin binding 1
9	121381101	121381300	*	0.550831	0.845639	-0.993799	9	121366958	121474916	+	ENSMUSG00000032536	0	1334.89	1.08783	0.121451	0.127445	0.952965	0.340608	0.64414	Trak1	protein_coding	trafficking protein, kinesin binding 1
9	121381201	121381400	*	0.655421	0.874368	-0.942417	9	121366958	121474916	+	ENSMUSG00000032536	0	1334.89	1.08783	0.121451	0.127445	0.952965	0.340608	0.64414	Trak1	protein_coding	trafficking protein, kinesin binding 1
9	121381301	121381500	*	0.302058	0.736249	-2.22421	9	121366958	121474916	+	ENSMUSG00000032536	0	1334.89	1.08783	0.121451	0.127445	0.952965	0.340608	0.64414	Trak1	protein_coding	trafficking protein, kinesin binding 1
9	121384801	121385000	*	0.994546	0.932983	-0.0276233	9	121366958	121474916	+	ENSMUSG00000032536	0	1334.89	1.08783	0.121451	0.127445	0.952965	0.340608	0.64414	Trak1	protein_coding	trafficking protein, kinesin binding 1
9	121384901	121385100	*	0.251943	0.701809	-3.3149	9	121366958	121474916	+	ENSMUSG00000032536	0	1334.89	1.08783	0.121451	0.127445	0.952965	0.340608	0.64414	Trak1	protein_coding	trafficking protein, kinesin binding 1
9	121385001	121385200	*	0.433867	0.804259	-4.44132	9	121366958	121474916	+	ENSMUSG00000032536	0	1334.89	1.08783	0.121451	0.127445	0.952965	0.340608	0.64414	Trak1	protein_coding	trafficking protein, kinesin binding 1
9	121385101	121385300	*	0.0517072	0.416854	-7.44478	9	121366958	121474916	+	ENSMUSG00000032536	0	1334.89	1.08783	0.121451	0.127445	0.952965	0.340608	0.64414	Trak1	protein_coding	trafficking protein, kinesin binding 1
9	121385201	121385400	*	0.120119	0.562268	-1.55846	9	121366958	121474916	+	ENSMUSG00000032536	0	1334.89	1.08783	0.121451	0.127445	0.952965	0.340608	0.64414	Trak1	protein_coding	trafficking protein, kinesin binding 1
9	121385301	121385500	*	0.257469	0.705909	-1.11323	9	121366958	121474916	+	ENSMUSG00000032536	0	1334.89	1.08783	0.121451	0.127445	0.952965	0.340608	0.64414	Trak1	protein_coding	trafficking protein, kinesin binding 1
9	121385401	121385600	*	0.436701	0.805436	-5.52991	9	121366958	121474916	+	ENSMUSG00000032536	0	1334.89	1.08783	0.121451	0.127445	0.952965	0.340608	0.64414	Trak1	protein_coding	trafficking protein, kinesin binding 1
9	121404901	121405100	*	0.236358	0.689912	-4.96722	9	121366958	121474916	+	ENSMUSG00000032536	0	1334.89	1.08783	0.121451	0.127445	0.952965	0.340608	0.64414	Trak1	protein_coding	trafficking protein, kinesin binding 1
9	121405001	121405200	*	0.014739	0.251016	-7.35653	9	121366958	121474916	+	ENSMUSG00000032536	0	1334.89	1.08783	0.121451	0.127445	0.952965	0.340608	0.64414	Trak1	protein_coding	trafficking protein, kinesin binding 1
9	121405101	121405300	*	0.0033272	0.126114	-7.50174	9	121366958	121474916	+	ENSMUSG00000032536	0	1334.89	1.08783	0.121451	0.127445	0.952965	0.340608	0.64414	Trak1	protein_coding	trafficking protein, kinesin binding 1
9	121414201	121414400	*	0.00528397	0.157337	-14.6626	9	121366958	121474916	+	ENSMUSG00000032536	0	1334.89	1.08783	0.121451	0.127445	0.952965	0.340608	0.64414	Trak1	protein_coding	trafficking protein, kinesin binding 1
9	121414301	121414500	*	0.000242978	0.0345353	-23.325	9	121366958	121474916	+	ENSMUSG00000032536	0	1334.89	1.08783	0.121451	0.127445	0.952965	0.340608	0.64414	Trak1	protein_coding	trafficking protein, kinesin binding 1
9	121414401	121414600	*	0.000286617	0.0381834	-25.1297	9	121366958	121474916	+	ENSMUSG00000032536	0	1334.89	1.08783	0.121451	0.127445	0.952965	0.340608	0.64414	Trak1	protein_coding	trafficking protein, kinesin binding 1
9	121414501	121414700	*	0.0130289	0.237618	-22.0563	9	121366958	121474916	+	ENSMUSG00000032536	0	1334.89	1.08783	0.121451	0.127445	0.952965	0.340608	0.64414	Trak1	protein_coding	trafficking protein, kinesin binding 1
9	121415301	121415500	*	0.238737	0.692062	-5.54606	9	121366958	121474916	+	ENSMUSG00000032536	0	1334.89	1.08783	0.121451	0.127445	0.952965	0.340608	0.64414	Trak1	protein_coding	trafficking protein, kinesin binding 1
9	121415401	121415600	*	0.216817	0.673273	-4.00772	9	121366958	121474916	+	ENSMUSG00000032536	0	1334.89	1.08783	0.121451	0.127445	0.952965	0.340608	0.64414	Trak1	protein_coding	trafficking protein, kinesin binding 1
9	121415501	121415700	*	0.189235	0.647312	-5.69639	9	121366958	121474916	+	ENSMUSG00000032536	0	1334.89	1.08783	0.121451	0.127445	0.952965	0.340608	0.64414	Trak1	protein_coding	trafficking protein, kinesin binding 1
9	121415601	121415800	*	0.546989	0.844111	-2.76526	9	121366958	121474916	+	ENSMUSG00000032536	0	1334.89	1.08783	0.121451	0.127445	0.952965	0.340608	0.64414	Trak1	protein_coding	trafficking protein, kinesin binding 1
9	121416101	121416300	*	0.0446445	0.393886	-11.0696	9	121366958	121474916	+	ENSMUSG00000032536	0	1334.89	1.08783	0.121451	0.127445	0.952965	0.340608	0.64414	Trak1	protein_coding	trafficking protein, kinesin binding 1
9	121416201	121416400	*	0.0801359	0.489345	-8.33374	9	121366958	121474916	+	ENSMUSG00000032536	0	1334.89	1.08783	0.121451	0.127445	0.952965	0.340608	0.64414	Trak1	protein_coding	trafficking protein, kinesin binding 1
9	121416301	121416500	*	0.761381	0.897465	0.738104	9	121366958	121474916	+	ENSMUSG00000032536	0	1334.89	1.08783	0.121451	0.127445	0.952965	0.340608	0.64414	Trak1	protein_coding	trafficking protein, kinesin binding 1
9	121416401	121416600	*	0.185781	0.644193	2.63145	9	121366958	121474916	+	ENSMUSG00000032536	0	1334.89	1.08783	0.121451	0.127445	0.952965	0.340608	0.64414	Trak1	protein_coding	trafficking protein, kinesin binding 1
9	121416501	121416700	*	0.431476	0.803238	1.81461	9	121366958	121474916	+	ENSMUSG00000032536	0	1334.89	1.08783	0.121451	0.127445	0.952965	0.340608	0.64414	Trak1	protein_coding	trafficking protein, kinesin binding 1
9	121426101	121426300	*	0.483102	0.822994	4.524	9	121366958	121474916	+	ENSMUSG00000032536	0	1334.89	1.08783	0.121451	0.127445	0.952965	0.340608	0.64414	Trak1	protein_coding	trafficking protein, kinesin binding 1
9	121426201	121426400	*	0.483102	0.822994	4.524	9	121366958	121474916	+	ENSMUSG00000032536	0	1334.89	1.08783	0.121451	0.127445	0.952965	0.340608	0.64414	Trak1	protein_coding	trafficking protein, kinesin binding 1
9	121444101	121444300	*	0.124258	0.568174	-3.58694	9	121366958	121474916	+	ENSMUSG00000032536	0	1334.89	1.08783	0.121451	0.127445	0.952965	0.340608	0.64414	Trak1	protein_coding	trafficking protein, kinesin binding 1
9	121444201	121444400	*	0.853909	0.912929	-0.520471	9	121366958	121474916	+	ENSMUSG00000032536	0	1334.89	1.08783	0.121451	0.127445	0.952965	0.340608	0.64414	Trak1	protein_coding	trafficking protein, kinesin binding 1
9	121444301	121444500	*	0.244219	0.696424	5.49159	9	121366958	121474916	+	ENSMUSG00000032536	0	1334.89	1.08783	0.121451	0.127445	0.952965	0.340608	0.64414	Trak1	protein_coding	trafficking protein, kinesin binding 1
9	121448101	121448300	*	0.863264	0.91444	1.16124	9	121366958	121474916	+	ENSMUSG00000032536	0	1334.89	1.08783	0.121451	0.127445	0.952965	0.340608	0.64414	Trak1	protein_coding	trafficking protein, kinesin binding 1
9	121448201	121448400	*	0.690725	0.883215	1.06049	9	121366958	121474916	+	ENSMUSG00000032536	0	1334.89	1.08783	0.121451	0.127445	0.952965	0.340608	0.64414	Trak1	protein_coding	trafficking protein, kinesin binding 1
9	121448301	121448500	*	0.52301	0.835784	2.05279	9	121366958	121474916	+	ENSMUSG00000032536	0	1334.89	1.08783	0.121451	0.127445	0.952965	0.340608	0.64414	Trak1	protein_coding	trafficking protein, kinesin binding 1
9	121452801	121453000	*	0.254204	0.703331	3.63453	9	121366958	121474916	+	ENSMUSG00000032536	0	1334.89	1.08783	0.121451	0.127445	0.952965	0.340608	0.64414	Trak1	protein_coding	trafficking protein, kinesin binding 1
9	121452901	121453100	*	0.620083	0.865294	1.83597	9	121366958	121474916	+	ENSMUSG00000032536	0	1334.89	1.08783	0.121451	0.127445	0.952965	0.340608	0.64414	Trak1	protein_coding	trafficking protein, kinesin binding 1
9	121456001	121456200	*	0.4066	0.791989	-4.3449	9	121366958	121474916	+	ENSMUSG00000032536	0	1334.89	1.08783	0.121451	0.127445	0.952965	0.340608	0.64414	Trak1	protein_coding	trafficking protein, kinesin binding 1
9	121456101	121456300	*	0.620637	0.86543	-1.5477	9	121366958	121474916	+	ENSMUSG00000032536	0	1334.89	1.08783	0.121451	0.127445	0.952965	0.340608	0.64414	Trak1	protein_coding	trafficking protein, kinesin binding 1
9	121456201	121456400	*	0.296174	0.732752	2.65656	9	121366958	121474916	+	ENSMUSG00000032536	0	1334.89	1.08783	0.121451	0.127445	0.952965	0.340608	0.64414	Trak1	protein_coding	trafficking protein, kinesin binding 1
9	121456301	121456500	*	0.209342	0.666903	4.06608	9	121366958	121474916	+	ENSMUSG00000032536	0	1334.89	1.08783	0.121451	0.127445	0.952965	0.340608	0.64414	Trak1	protein_coding	trafficking protein, kinesin binding 1
9	121458601	121458800	*	0.345669	0.762073	2.48936	9	121366958	121474916	+	ENSMUSG00000032536	0	1334.89	1.08783	0.121451	0.127445	0.952965	0.340608	0.64414	Trak1	protein_coding	trafficking protein, kinesin binding 1
9	121458701	121458900	*	0.30816	0.740293	4.70955	9	121366958	121474916	+	ENSMUSG00000032536	0	1334.89	1.08783	0.121451	0.127445	0.952965	0.340608	0.64414	Trak1	protein_coding	trafficking protein, kinesin binding 1
9	121458801	121459000	*	0.6722	0.878741	1.26054	9	121366958	121474916	+	ENSMUSG00000032536	0	1334.89	1.08783	0.121451	0.127445	0.952965	0.340608	0.64414	Trak1	protein_coding	trafficking protein, kinesin binding 1
9	121458901	121459100	*	0.458038	0.813903	3.44825	9	121366958	121474916	+	ENSMUSG00000032536	0	1334.89	1.08783	0.121451	0.127445	0.952965	0.340608	0.64414	Trak1	protein_coding	trafficking protein, kinesin binding 1
9	121493201	121493400	*	0.74267	0.893559	-1.65025	9	121489825	121495689	-	ENSMUSG00000032532	0	1087.46	0.820694	-0.285084	0.732688	-0.389093	0.697207	0.875406	Cck	protein_coding	cholecystokinin
9	121493301	121493500	*	0.78458	0.901412	-0.882668	9	121489825	121495689	-	ENSMUSG00000032532	0	1087.46	0.820694	-0.285084	0.732688	-0.389093	0.697207	0.875406	Cck	protein_coding	cholecystokinin
9	121493401	121493600	*	0.680385	0.880741	-1.47288	9	121489825	121495689	-	ENSMUSG00000032532	0	1087.46	0.820694	-0.285084	0.732688	-0.389093	0.697207	0.875406	Cck	protein_coding	cholecystokinin
9	121494001	121494200	*	0.724899	0.890413	0.595303	9	121489825	121495689	-	ENSMUSG00000032532	0	1087.46	0.820694	-0.285084	0.732688	-0.389093	0.697207	0.875406	Cck	protein_coding	cholecystokinin
9	121494101	121494300	*	0.971434	0.929698	0.0544353	9	121489825	121495689	-	ENSMUSG00000032532	0	1087.46	0.820694	-0.285084	0.732688	-0.389093	0.697207	0.875406	Cck	protein_coding	cholecystokinin
9	121494601	121494800	*	0.547054	0.844136	0.84145	9	121489825	121495689	-	ENSMUSG00000032532	0	1087.46	0.820694	-0.285084	0.732688	-0.389093	0.697207	0.875406	Cck	protein_coding	cholecystokinin
9	121494701	121494900	*	0.396476	0.787757	1.52305	9	121489825	121495689	-	ENSMUSG00000032532	0	1087.46	0.820694	-0.285084	0.732688	-0.389093	0.697207	0.875406	Cck	protein_coding	cholecystokinin
9	121605401	121605600	*	0.46732	0.817306	-1.4751	9	121577843	121642096	-	ENSMUSG00000032530	0	11.9422	1.17957	0.238258	0.486517	0.489722	0.624331	0.835233	Lyzl4	protein_coding	lysozyme-like 4
9	121605501	121605700	*	0.46732	0.817306	-1.4751	9	121577843	121642096	-	ENSMUSG00000032530	0	11.9422	1.17957	0.238258	0.486517	0.489722	0.624331	0.835233	Lyzl4	protein_coding	lysozyme-like 4
9	121614001	121614200	*	0.0845699	0.498625	-11.9845	9	121577843	121642096	-	ENSMUSG00000032530	0	11.9422	1.17957	0.238258	0.486517	0.489722	0.624331	0.835233	Lyzl4	protein_coding	lysozyme-like 4
9	121614101	121614300	*	0.153818	0.607769	-10.8115	9	121577843	121642096	-	ENSMUSG00000032530	0	11.9422	1.17957	0.238258	0.486517	0.489722	0.624331	0.835233	Lyzl4	protein_coding	lysozyme-like 4
9	121616201	121616400	*	0.54914	0.84491	-3.22542	9	121577843	121642096	-	ENSMUSG00000032530	0	11.9422	1.17957	0.238258	0.486517	0.489722	0.624331	0.835233	Lyzl4	protein_coding	lysozyme-like 4
9	121616301	121616500	*	0.240592	0.693535	-3.99577	9	121577843	121642096	-	ENSMUSG00000032530	0	11.9422	1.17957	0.238258	0.486517	0.489722	0.624331	0.835233	Lyzl4	protein_coding	lysozyme-like 4
9	121616401	121616600	*	0.263724	0.710531	-4.57779	9	121577843	121642096	-	ENSMUSG00000032530	0	11.9422	1.17957	0.238258	0.486517	0.489722	0.624331	0.835233	Lyzl4	protein_coding	lysozyme-like 4
9	121616801	121617000	*	0.379415	0.77962	2.21935	9	121577843	121642096	-	ENSMUSG00000032530	0	11.9422	1.17957	0.238258	0.486517	0.489722	0.624331	0.835233	Lyzl4	protein_coding	lysozyme-like 4
9	121616901	121617100	*	0.379415	0.77962	2.21935	9	121577843	121642096	-	ENSMUSG00000032530	0	11.9422	1.17957	0.238258	0.486517	0.489722	0.624331	0.835233	Lyzl4	protein_coding	lysozyme-like 4
9	121640101	121640300	*	0.645837	0.871935	-1.41885	9	121577843	121642096	-	ENSMUSG00000032530	0	11.9422	1.17957	0.238258	0.486517	0.489722	0.624331	0.835233	Lyzl4	protein_coding	lysozyme-like 4
9	121640201	121640400	*	0.0215962	0.293949	5.91453	9	121577843	121642096	-	ENSMUSG00000032530	0	11.9422	1.17957	0.238258	0.486517	0.489722	0.624331	0.835233	Lyzl4	protein_coding	lysozyme-like 4
9	121640301	121640500	*	0.0215034	0.293384	7.24578	9	121577843	121642096	-	ENSMUSG00000032530	0	11.9422	1.17957	0.238258	0.486517	0.489722	0.624331	0.835233	Lyzl4	protein_coding	lysozyme-like 4
9	121640501	121640700	*	0.0204122	0.287189	-16.8796	9	121577843	121642096	-	ENSMUSG00000032530	0	11.9422	1.17957	0.238258	0.486517	0.489722	0.624331	0.835233	Lyzl4	protein_coding	lysozyme-like 4
9	121640601	121640800	*	0.0270526	0.322669	-11.345	9	121577843	121642096	-	ENSMUSG00000032530	0	11.9422	1.17957	0.238258	0.486517	0.489722	0.624331	0.835233	Lyzl4	protein_coding	lysozyme-like 4
9	121640601	121640800	*	0.0270526	0.322669	-11.345	9	121642716	121672954	+	ENSMUSG00000032528	-1917	19.2003	1.54914	0.631465	0.416525	1.51603	0.129511	0.414094	Vipr1	protein_coding	vasoactive intestinal peptide receptor 1
9	121640701	121640900	*	0.822635	0.907956	0.927441	9	121577843	121642096	-	ENSMUSG00000032530	0	11.9422	1.17957	0.238258	0.486517	0.489722	0.624331	0.835233	Lyzl4	protein_coding	lysozyme-like 4
9	121640701	121640900	*	0.822635	0.907956	0.927441	9	121642716	121672954	+	ENSMUSG00000032528	-1817	19.2003	1.54914	0.631465	0.416525	1.51603	0.129511	0.414094	Vipr1	protein_coding	vasoactive intestinal peptide receptor 1
9	121640801	121641000	*	0.263385	0.710306	4.84974	9	121577843	121642096	-	ENSMUSG00000032530	0	11.9422	1.17957	0.238258	0.486517	0.489722	0.624331	0.835233	Lyzl4	protein_coding	lysozyme-like 4
9	121640801	121641000	*	0.263385	0.710306	4.84974	9	121642716	121672954	+	ENSMUSG00000032528	-1717	19.2003	1.54914	0.631465	0.416525	1.51603	0.129511	0.414094	Vipr1	protein_coding	vasoactive intestinal peptide receptor 1
9	121669301	121669500	*	0.933965	0.924679	-0.0720721	9	121642716	121672954	+	ENSMUSG00000032528	0	19.2003	1.54914	0.631465	0.416525	1.51603	0.129511	0.414094	Vipr1	protein_coding	vasoactive intestinal peptide receptor 1
9	121669401	121669600	*	0.660568	0.875767	0.306582	9	121642716	121672954	+	ENSMUSG00000032528	0	19.2003	1.54914	0.631465	0.416525	1.51603	0.129511	0.414094	Vipr1	protein_coding	vasoactive intestinal peptide receptor 1
9	121671401	121671600	*	0.790301	0.902419	0.657503	9	121642716	121672954	+	ENSMUSG00000032528	0	19.2003	1.54914	0.631465	0.416525	1.51603	0.129511	0.414094	Vipr1	protein_coding	vasoactive intestinal peptide receptor 1
9	121671501	121671700	*	0.127348	0.572592	-7.62299	9	121642716	121672954	+	ENSMUSG00000032528	0	19.2003	1.54914	0.631465	0.416525	1.51603	0.129511	0.414094	Vipr1	protein_coding	vasoactive intestinal peptide receptor 1
9	121705501	121705700	*	0.238097	0.691426	1.70002	9	121680047	121705490	-	ENSMUSG00000061536	-12	325.074	0.875415	-0.191961	0.154041	-1.24617	0.212704	0.527709	Sec22c	protein_coding	SEC22 homolog C, vesicle trafficking protein
9	121705601	121705800	*	0.296398	0.732898	-0.869565	9	121680047	121705490	-	ENSMUSG00000061536	-112	325.074	0.875415	-0.191961	0.154041	-1.24617	0.212704	0.527709	Sec22c	protein_coding	SEC22 homolog C, vesicle trafficking protein
9	121708301	121708500	*	0.483134	0.823012	-2.69487	9	121710389	121712921	+	ENSMUSG00000032526	-1890	369.286	1.01376	0.0197187	0.106977	0.184326	0.853758	0.945664	Ss18l2	protein_coding	SS18, nBAF chromatin remodeling complex subunit like 2
9	121708401	121708600	*	0.352431	0.765996	-2.16988	9	121710389	121712921	+	ENSMUSG00000032526	-1790	369.286	1.01376	0.0197187	0.106977	0.184326	0.853758	0.945664	Ss18l2	protein_coding	SS18, nBAF chromatin remodeling complex subunit like 2
9	121708501	121708700	*	0.418589	0.797692	-1.53519	9	121710389	121712921	+	ENSMUSG00000032526	-1690	369.286	1.01376	0.0197187	0.106977	0.184326	0.853758	0.945664	Ss18l2	protein_coding	SS18, nBAF chromatin remodeling complex subunit like 2
9	121708801	121709000	*	0.480345	0.822116	-4.03824	9	121710389	121712921	+	ENSMUSG00000032526	-1390	369.286	1.01376	0.0197187	0.106977	0.184326	0.853758	0.945664	Ss18l2	protein_coding	SS18, nBAF chromatin remodeling complex subunit like 2
9	121708901	121709100	*	0.480345	0.822116	-4.03824	9	121710389	121712921	+	ENSMUSG00000032526	-1290	369.286	1.01376	0.0197187	0.106977	0.184326	0.853758	0.945664	Ss18l2	protein_coding	SS18, nBAF chromatin remodeling complex subunit like 2
9	121709601	121709800	*	0.720547	0.889408	-1.04291	9	121710389	121712921	+	ENSMUSG00000032526	-590	369.286	1.01376	0.0197187	0.106977	0.184326	0.853758	0.945664	Ss18l2	protein_coding	SS18, nBAF chromatin remodeling complex subunit like 2
9	121709701	121709900	*	0.618802	0.864989	-1.52198	9	121710389	121712921	+	ENSMUSG00000032526	-490	369.286	1.01376	0.0197187	0.106977	0.184326	0.853758	0.945664	Ss18l2	protein_coding	SS18, nBAF chromatin remodeling complex subunit like 2
9	121710801	121711000	*	0.680546	0.880792	0.289641	9	121710389	121712921	+	ENSMUSG00000032526	0	369.286	1.01376	0.0197187	0.106977	0.184326	0.853758	0.945664	Ss18l2	protein_coding	SS18, nBAF chromatin remodeling complex subunit like 2
9	121710901	121711100	*	0.949601	0.926937	0.0618894	9	121710389	121712921	+	ENSMUSG00000032526	0	369.286	1.01376	0.0197187	0.106977	0.184326	0.853758	0.945664	Ss18l2	protein_coding	SS18, nBAF chromatin remodeling complex subunit like 2
9	121711001	121711200	*	0.69857	0.884934	0.62952	9	121710389	121712921	+	ENSMUSG00000032526	0	369.286	1.01376	0.0197187	0.106977	0.184326	0.853758	0.945664	Ss18l2	protein_coding	SS18, nBAF chromatin remodeling complex subunit like 2
9	121711101	121711300	*	0.978717	0.930865	-0.0643528	9	121710389	121712921	+	ENSMUSG00000032526	0	369.286	1.01376	0.0197187	0.106977	0.184326	0.853758	0.945664	Ss18l2	protein_coding	SS18, nBAF chromatin remodeling complex subunit like 2
9	121711201	121711400	*	0.33802	0.757564	-1.91008	9	121710389	121712921	+	ENSMUSG00000032526	0	369.286	1.01376	0.0197187	0.106977	0.184326	0.853758	0.945664	Ss18l2	protein_coding	SS18, nBAF chromatin remodeling complex subunit like 2
9	121711301	121711500	*	0.276551	0.719509	-2.58569	9	121710389	121712921	+	ENSMUSG00000032526	0	369.286	1.01376	0.0197187	0.106977	0.184326	0.853758	0.945664	Ss18l2	protein_coding	SS18, nBAF chromatin remodeling complex subunit like 2
9	121720101	121720300	*	0.238291	0.691592	-0.680849	9	121719169	121756843	+	ENSMUSG00000032525	0	4739.19	1.15874	0.212561	0.200519	1.06005	0.289121	0.601022	Nktr	protein_coding	natural killer tumor recognition sequence
9	121720201	121720400	*	0.344713	0.761393	-0.438119	9	121719169	121756843	+	ENSMUSG00000032525	0	4739.19	1.15874	0.212561	0.200519	1.06005	0.289121	0.601022	Nktr	protein_coding	natural killer tumor recognition sequence
9	121720301	121720500	*	0.492959	0.826397	0.330656	9	121719169	121756843	+	ENSMUSG00000032525	0	4739.19	1.15874	0.212561	0.200519	1.06005	0.289121	0.601022	Nktr	protein_coding	natural killer tumor recognition sequence
9	121720401	121720600	*	0.753686	0.895892	0.190631	9	121719169	121756843	+	ENSMUSG00000032525	0	4739.19	1.15874	0.212561	0.200519	1.06005	0.289121	0.601022	Nktr	protein_coding	natural killer tumor recognition sequence
9	121720501	121720700	*	0.726137	0.890603	-0.572776	9	121719169	121756843	+	ENSMUSG00000032525	0	4739.19	1.15874	0.212561	0.200519	1.06005	0.289121	0.601022	Nktr	protein_coding	natural killer tumor recognition sequence
9	121720801	121721000	*	0.0181672	0.273007	-4.27778	9	121719169	121756843	+	ENSMUSG00000032525	0	4739.19	1.15874	0.212561	0.200519	1.06005	0.289121	0.601022	Nktr	protein_coding	natural killer tumor recognition sequence
9	121720901	121721100	*	0.0313826	0.342334	-2.08333	9	121719169	121756843	+	ENSMUSG00000032525	0	4739.19	1.15874	0.212561	0.200519	1.06005	0.289121	0.601022	Nktr	protein_coding	natural killer tumor recognition sequence
9	121725201	121725400	*	0.0697016	0.46617	-5.627	9	121719169	121756843	+	ENSMUSG00000032525	0	4739.19	1.15874	0.212561	0.200519	1.06005	0.289121	0.601022	Nktr	protein_coding	natural killer tumor recognition sequence
9	121725301	121725500	*	0.00889776	0.20048	-7.62513	9	121719169	121756843	+	ENSMUSG00000032525	0	4739.19	1.15874	0.212561	0.200519	1.06005	0.289121	0.601022	Nktr	protein_coding	natural killer tumor recognition sequence
9	121755401	121755600	*	0.970238	0.929572	-0.228311	9	121719169	121756843	+	ENSMUSG00000032525	0	4739.19	1.15874	0.212561	0.200519	1.06005	0.289121	0.601022	Nktr	protein_coding	natural killer tumor recognition sequence
9	121755401	121755600	*	0.970238	0.929572	-0.228311	9	121757207	121759788	-	ENSMUSG00000097820	1608	58.7326	0.975694	-0.0354999	0.290799	-0.122077	0.902838	0.965872	E530011L22Rik	antisense_RNA	RIKEN cDNA E530011L22 gene
9	121755501	121755700	*	0.970238	0.929572	-0.228311	9	121719169	121756843	+	ENSMUSG00000032525	0	4739.19	1.15874	0.212561	0.200519	1.06005	0.289121	0.601022	Nktr	protein_coding	natural killer tumor recognition sequence
9	121755501	121755700	*	0.970238	0.929572	-0.228311	9	121757207	121759788	-	ENSMUSG00000097820	1508	58.7326	0.975694	-0.0354999	0.290799	-0.122077	0.902838	0.965872	E530011L22Rik	antisense_RNA	RIKEN cDNA E530011L22 gene
9	121758101	121758300	*	0.695738	0.884335	1.02564	9	121757207	121759788	-	ENSMUSG00000097820	0	58.7326	0.975694	-0.0354999	0.290799	-0.122077	0.902838	0.965872	E530011L22Rik	antisense_RNA	RIKEN cDNA E530011L22 gene
9	121758101	121758300	*	0.695738	0.884335	1.02564	9	121719169	121756843	+	ENSMUSG00000032525	1259	4739.19	1.15874	0.212561	0.200519	1.06005	0.289121	0.601022	Nktr	protein_coding	natural killer tumor recognition sequence
9	121758101	121758300	*	0.695738	0.884335	1.02564	9	121760033	121771742	+	ENSMUSG00000013419	-1734	1373.78	1.00464	0.00667925	0.139245	0.0479678	0.961742	0.987778	Zfp651	protein_coding	zinc finger protein 651
9	121758201	121758400	*	0.695738	0.884335	1.02564	9	121757207	121759788	-	ENSMUSG00000097820	0	58.7326	0.975694	-0.0354999	0.290799	-0.122077	0.902838	0.965872	E530011L22Rik	antisense_RNA	RIKEN cDNA E530011L22 gene
9	121758201	121758400	*	0.695738	0.884335	1.02564	9	121719169	121756843	+	ENSMUSG00000032525	1359	4739.19	1.15874	0.212561	0.200519	1.06005	0.289121	0.601022	Nktr	protein_coding	natural killer tumor recognition sequence
9	121758201	121758400	*	0.695738	0.884335	1.02564	9	121760033	121771742	+	ENSMUSG00000013419	-1634	1373.78	1.00464	0.00667925	0.139245	0.0479678	0.961742	0.987778	Zfp651	protein_coding	zinc finger protein 651
9	121857001	121857200	*	0.88198	0.916827	-0.0900851	9	121848560	121858000	-	ENSMUSG00000038412	0	7182.17	0.852809	-0.229706	0.211169	-1.08778	0.276691	0.590416	Higd1a	protein_coding	HIG1 domain family, member 1A
9	121857101	121857300	*	0.239775	0.69283	-0.428675	9	121848560	121858000	-	ENSMUSG00000038412	0	7182.17	0.852809	-0.229706	0.211169	-1.08778	0.276691	0.590416	Higd1a	protein_coding	HIG1 domain family, member 1A
9	121857201	121857400	*	0.372363	0.776608	0.387082	9	121848560	121858000	-	ENSMUSG00000038412	0	7182.17	0.852809	-0.229706	0.211169	-1.08778	0.276691	0.590416	Higd1a	protein_coding	HIG1 domain family, member 1A
9	121859401	121859600	*	0.621699	0.865761	1.15488	9	121848560	121858000	-	ENSMUSG00000038412	-1402	7182.17	0.852809	-0.229706	0.211169	-1.08778	0.276691	0.590416	Higd1a	protein_coding	HIG1 domain family, member 1A
9	121859501	121859700	*	0.621699	0.865761	1.15488	9	121848560	121858000	-	ENSMUSG00000038412	-1502	7182.17	0.852809	-0.229706	0.211169	-1.08778	0.276691	0.590416	Higd1a	protein_coding	HIG1 domain family, member 1A
9	121859601	121859800	*	0.319647	0.74709	3.58451	9	121848560	121858000	-	ENSMUSG00000038412	-1602	7182.17	0.852809	-0.229706	0.211169	-1.08778	0.276691	0.590416	Higd1a	protein_coding	HIG1 domain family, member 1A
9	121859701	121859900	*	0.315123	0.744445	3.82074	9	121848560	121858000	-	ENSMUSG00000038412	-1702	7182.17	0.852809	-0.229706	0.211169	-1.08778	0.276691	0.590416	Higd1a	protein_coding	HIG1 domain family, member 1A
9	121951401	121951600	*	0.554594	0.846845	-2.33972	9	121950988	121980208	+	ENSMUSG00000038233	0	6.41751	0.897287	-0.156359	0.569766	-0.274427	0.783757	0.917321	Fam198a	protein_coding	family with sequence similarity 198, member A
9	121951501	121951700	*	0.667072	0.877264	-1.66606	9	121950988	121980208	+	ENSMUSG00000038233	0	6.41751	0.897287	-0.156359	0.569766	-0.274427	0.783757	0.917321	Fam198a	protein_coding	family with sequence similarity 198, member A
9	121951601	121951800	*	0.936465	0.925041	0.369973	9	121950988	121980208	+	ENSMUSG00000038233	0	6.41751	0.897287	-0.156359	0.569766	-0.274427	0.783757	0.917321	Fam198a	protein_coding	family with sequence similarity 198, member A
9	121952401	121952600	*	0.459825	0.814444	-4.51128	9	121950988	121980208	+	ENSMUSG00000038233	0	6.41751	0.897287	-0.156359	0.569766	-0.274427	0.783757	0.917321	Fam198a	protein_coding	family with sequence similarity 198, member A
9	121952501	121952700	*	0.142876	0.593698	-3.83251	9	121950988	121980208	+	ENSMUSG00000038233	0	6.41751	0.897287	-0.156359	0.569766	-0.274427	0.783757	0.917321	Fam198a	protein_coding	family with sequence similarity 198, member A
9	121952601	121952800	*	0.578429	0.853712	-1.4123	9	121950988	121980208	+	ENSMUSG00000038233	0	6.41751	0.897287	-0.156359	0.569766	-0.274427	0.783757	0.917321	Fam198a	protein_coding	family with sequence similarity 198, member A
9	121952701	121952900	*	0.392919	0.785987	-3.84835	9	121950988	121980208	+	ENSMUSG00000038233	0	6.41751	0.897287	-0.156359	0.569766	-0.274427	0.783757	0.917321	Fam198a	protein_coding	family with sequence similarity 198, member A
9	121952901	121953100	*	0.045291	0.396216	5.78846	9	121950988	121980208	+	ENSMUSG00000038233	0	6.41751	0.897287	-0.156359	0.569766	-0.274427	0.783757	0.917321	Fam198a	protein_coding	family with sequence similarity 198, member A
9	121953001	121953200	*	0.0993396	0.526863	3.61472	9	121950988	121980208	+	ENSMUSG00000038233	0	6.41751	0.897287	-0.156359	0.569766	-0.274427	0.783757	0.917321	Fam198a	protein_coding	family with sequence similarity 198, member A
9	121953101	121953300	*	0.415601	0.796224	1.63556	9	121950988	121980208	+	ENSMUSG00000038233	0	6.41751	0.897287	-0.156359	0.569766	-0.274427	0.783757	0.917321	Fam198a	protein_coding	family with sequence similarity 198, member A
9	121953201	121953400	*	0.14826	0.600685	9.38095	9	121950988	121980208	+	ENSMUSG00000038233	0	6.41751	0.897287	-0.156359	0.569766	-0.274427	0.783757	0.917321	Fam198a	protein_coding	family with sequence similarity 198, member A
9	121983701	121983900	*	0.411409	0.794163	-3.04967	9	121981606	121996026	-	ENSMUSG00000066235	0	186.646	1.20778	0.272359	0.129641	2.10087	0.0356527	0.214475	Pomgnt2	protein_coding	protein O-linked mannose beta 1,4-N-acetylglucosaminyltransferase 2
9	121983801	121984000	*	0.779136	0.900549	-1.1855	9	121981606	121996026	-	ENSMUSG00000066235	0	186.646	1.20778	0.272359	0.129641	2.10087	0.0356527	0.214475	Pomgnt2	protein_coding	protein O-linked mannose beta 1,4-N-acetylglucosaminyltransferase 2
9	121989501	121989700	*	0.669217	0.877839	-1.84525	9	121981606	121996026	-	ENSMUSG00000066235	0	186.646	1.20778	0.272359	0.129641	2.10087	0.0356527	0.214475	Pomgnt2	protein_coding	protein O-linked mannose beta 1,4-N-acetylglucosaminyltransferase 2
9	121989601	121989800	*	0.650127	0.872954	-1.98784	9	121981606	121996026	-	ENSMUSG00000066235	0	186.646	1.20778	0.272359	0.129641	2.10087	0.0356527	0.214475	Pomgnt2	protein_coding	protein O-linked mannose beta 1,4-N-acetylglucosaminyltransferase 2
9	121989701	121989900	*	0.445195	0.8086	-4.04889	9	121981606	121996026	-	ENSMUSG00000066235	0	186.646	1.20778	0.272359	0.129641	2.10087	0.0356527	0.214475	Pomgnt2	protein_coding	protein O-linked mannose beta 1,4-N-acetylglucosaminyltransferase 2
9	121994901	121995100	*	0.800867	0.904274	1.76164	9	121981606	121996026	-	ENSMUSG00000066235	0	186.646	1.20778	0.272359	0.129641	2.10087	0.0356527	0.214475	Pomgnt2	protein_coding	protein O-linked mannose beta 1,4-N-acetylglucosaminyltransferase 2
9	121995001	121995200	*	0.462993	0.815712	5.59513	9	121981606	121996026	-	ENSMUSG00000066235	0	186.646	1.20778	0.272359	0.129641	2.10087	0.0356527	0.214475	Pomgnt2	protein_coding	protein O-linked mannose beta 1,4-N-acetylglucosaminyltransferase 2
9	121996501	121996700	*	0.0524674	0.419029	-8.22268	9	121981606	121996026	-	ENSMUSG00000066235	-476	186.646	1.20778	0.272359	0.129641	2.10087	0.0356527	0.214475	Pomgnt2	protein_coding	protein O-linked mannose beta 1,4-N-acetylglucosaminyltransferase 2
9	122115401	122115600	*	0.419143	0.797862	-1.68733	9	122117283	122169702	+	ENSMUSG00000038145	-1684	891.49	0.684586	-0.546697	0.145362	-3.76093	0.000169285	0.0097408	Snrk	protein_coding	SNF related kinase
9	122115501	122115700	*	0.419143	0.797862	-1.68733	9	122117283	122169702	+	ENSMUSG00000038145	-1584	891.49	0.684586	-0.546697	0.145362	-3.76093	0.000169285	0.0097408	Snrk	protein_coding	SNF related kinase
9	122117701	122117900	*	0.0953955	0.519488	0.788098	9	122117283	122169702	+	ENSMUSG00000038145	0	891.49	0.684586	-0.546697	0.145362	-3.76093	0.000169285	0.0097408	Snrk	protein_coding	SNF related kinase
9	122117801	122118000	*	0.138421	0.588071	0.62276	9	122117283	122169702	+	ENSMUSG00000038145	0	891.49	0.684586	-0.546697	0.145362	-3.76093	0.000169285	0.0097408	Snrk	protein_coding	SNF related kinase
9	122117901	122118100	*	0.377849	0.778944	0.567533	9	122117283	122169702	+	ENSMUSG00000038145	0	891.49	0.684586	-0.546697	0.145362	-3.76093	0.000169285	0.0097408	Snrk	protein_coding	SNF related kinase
9	122128601	122128800	*	0.197054	0.65519	-6.75579	9	122117283	122169702	+	ENSMUSG00000038145	0	891.49	0.684586	-0.546697	0.145362	-3.76093	0.000169285	0.0097408	Snrk	protein_coding	SNF related kinase
9	122128701	122128900	*	0.347145	0.762825	-5.26613	9	122117283	122169702	+	ENSMUSG00000038145	0	891.49	0.684586	-0.546697	0.145362	-3.76093	0.000169285	0.0097408	Snrk	protein_coding	SNF related kinase
9	122128801	122129000	*	0.338806	0.758024	-2.82991	9	122117283	122169702	+	ENSMUSG00000038145	0	891.49	0.684586	-0.546697	0.145362	-3.76093	0.000169285	0.0097408	Snrk	protein_coding	SNF related kinase
9	122128901	122129100	*	0.423548	0.799571	-2.45061	9	122117283	122169702	+	ENSMUSG00000038145	0	891.49	0.684586	-0.546697	0.145362	-3.76093	0.000169285	0.0097408	Snrk	protein_coding	SNF related kinase
9	122145001	122145200	*	0.0857426	0.500959	-3.66658	9	122117283	122169702	+	ENSMUSG00000038145	0	891.49	0.684586	-0.546697	0.145362	-3.76093	0.000169285	0.0097408	Snrk	protein_coding	SNF related kinase
9	122145101	122145300	*	0.762596	0.897676	-0.362319	9	122117283	122169702	+	ENSMUSG00000038145	0	891.49	0.684586	-0.546697	0.145362	-3.76093	0.000169285	0.0097408	Snrk	protein_coding	SNF related kinase
9	122160001	122160200	*	0.074278	0.476816	-11.0476	9	122117283	122169702	+	ENSMUSG00000038145	0	891.49	0.684586	-0.546697	0.145362	-3.76093	0.000169285	0.0097408	Snrk	protein_coding	SNF related kinase
9	122160101	122160300	*	0.104658	0.536714	-6.07287	9	122117283	122169702	+	ENSMUSG00000038145	0	891.49	0.684586	-0.546697	0.145362	-3.76093	0.000169285	0.0097408	Snrk	protein_coding	SNF related kinase
9	122160201	122160400	*	0.227954	0.68302	-3.39286	9	122117283	122169702	+	ENSMUSG00000038145	0	891.49	0.684586	-0.546697	0.145362	-3.76093	0.000169285	0.0097408	Snrk	protein_coding	SNF related kinase
9	122177701	122177900	*	0.0149974	0.252781	-10.4732	9	122175879	122294374	-	ENSMUSG00000037949	0	2311.11	1.13801	0.186509	0.0823944	2.26361	0.0235979	0.171502	Ano10	protein_coding	anoctamin 10
9	122177801	122178000	*	0.570722	0.851577	-1.01125	9	122175879	122294374	-	ENSMUSG00000037949	0	2311.11	1.13801	0.186509	0.0823944	2.26361	0.0235979	0.171502	Ano10	protein_coding	anoctamin 10
9	122177901	122178100	*	0.543728	0.84328	1.02502	9	122175879	122294374	-	ENSMUSG00000037949	0	2311.11	1.13801	0.186509	0.0823944	2.26361	0.0235979	0.171502	Ano10	protein_coding	anoctamin 10
9	122185001	122185200	*	0.994399	0.932952	0.0171608	9	122175879	122294374	-	ENSMUSG00000037949	0	2311.11	1.13801	0.186509	0.0823944	2.26361	0.0235979	0.171502	Ano10	protein_coding	anoctamin 10
9	122185101	122185300	*	0.994399	0.932952	0.0171608	9	122175879	122294374	-	ENSMUSG00000037949	0	2311.11	1.13801	0.186509	0.0823944	2.26361	0.0235979	0.171502	Ano10	protein_coding	anoctamin 10
9	122188701	122188900	*	0.459122	0.814264	-7.95631	9	122175879	122294374	-	ENSMUSG00000037949	0	2311.11	1.13801	0.186509	0.0823944	2.26361	0.0235979	0.171502	Ano10	protein_coding	anoctamin 10
9	122188801	122189000	*	0.459122	0.814264	-7.95631	9	122175879	122294374	-	ENSMUSG00000037949	0	2311.11	1.13801	0.186509	0.0823944	2.26361	0.0235979	0.171502	Ano10	protein_coding	anoctamin 10
9	122199101	122199300	*	0.00180301	0.0939746	-17.7091	9	122175879	122294374	-	ENSMUSG00000037949	0	2311.11	1.13801	0.186509	0.0823944	2.26361	0.0235979	0.171502	Ano10	protein_coding	anoctamin 10
9	122199201	122199400	*	0.0429967	0.38806	-14.694	9	122175879	122294374	-	ENSMUSG00000037949	0	2311.11	1.13801	0.186509	0.0823944	2.26361	0.0235979	0.171502	Ano10	protein_coding	anoctamin 10
9	122199301	122199500	*	0.109155	0.544898	-13.1542	9	122175879	122294374	-	ENSMUSG00000037949	0	2311.11	1.13801	0.186509	0.0823944	2.26361	0.0235979	0.171502	Ano10	protein_coding	anoctamin 10
9	122225401	122225600	*	0.438094	0.80607	2.97943	9	122175879	122294374	-	ENSMUSG00000037949	0	2311.11	1.13801	0.186509	0.0823944	2.26361	0.0235979	0.171502	Ano10	protein_coding	anoctamin 10
9	122225501	122225700	*	0.974248	0.930101	-0.0828953	9	122175879	122294374	-	ENSMUSG00000037949	0	2311.11	1.13801	0.186509	0.0823944	2.26361	0.0235979	0.171502	Ano10	protein_coding	anoctamin 10
9	122225601	122225800	*	0.04967	0.410129	-5.2209	9	122175879	122294374	-	ENSMUSG00000037949	0	2311.11	1.13801	0.186509	0.0823944	2.26361	0.0235979	0.171502	Ano10	protein_coding	anoctamin 10
9	122225701	122225900	*	0.0161265	0.260449	-8.19252	9	122175879	122294374	-	ENSMUSG00000037949	0	2311.11	1.13801	0.186509	0.0823944	2.26361	0.0235979	0.171502	Ano10	protein_coding	anoctamin 10
9	122247601	122247800	*	0.698877	0.884964	0.778967	9	122175879	122294374	-	ENSMUSG00000037949	0	2311.11	1.13801	0.186509	0.0823944	2.26361	0.0235979	0.171502	Ano10	protein_coding	anoctamin 10
9	122247701	122247900	*	0.557268	0.847768	0.54284	9	122175879	122294374	-	ENSMUSG00000037949	0	2311.11	1.13801	0.186509	0.0823944	2.26361	0.0235979	0.171502	Ano10	protein_coding	anoctamin 10
9	122247801	122248000	*	0.576034	0.853112	0.335542	9	122175879	122294374	-	ENSMUSG00000037949	0	2311.11	1.13801	0.186509	0.0823944	2.26361	0.0235979	0.171502	Ano10	protein_coding	anoctamin 10
9	122247901	122248100	*	0.0122801	0.231196	4.74366	9	122175879	122294374	-	ENSMUSG00000037949	0	2311.11	1.13801	0.186509	0.0823944	2.26361	0.0235979	0.171502	Ano10	protein_coding	anoctamin 10
9	122248001	122248200	*	0.0921487	0.513295	4.15776	9	122175879	122294374	-	ENSMUSG00000037949	0	2311.11	1.13801	0.186509	0.0823944	2.26361	0.0235979	0.171502	Ano10	protein_coding	anoctamin 10
9	122248101	122248300	*	0.980794	0.930976	-0.072943	9	122175879	122294374	-	ENSMUSG00000037949	0	2311.11	1.13801	0.186509	0.0823944	2.26361	0.0235979	0.171502	Ano10	protein_coding	anoctamin 10
9	122248201	122248400	*	0.525125	0.836552	1.11127	9	122175879	122294374	-	ENSMUSG00000037949	0	2311.11	1.13801	0.186509	0.0823944	2.26361	0.0235979	0.171502	Ano10	protein_coding	anoctamin 10
9	122248301	122248500	*	0.406017	0.791722	1.6569	9	122175879	122294374	-	ENSMUSG00000037949	0	2311.11	1.13801	0.186509	0.0823944	2.26361	0.0235979	0.171502	Ano10	protein_coding	anoctamin 10
9	122248401	122248600	*	0.307503	0.739871	2.49499	9	122175879	122294374	-	ENSMUSG00000037949	0	2311.11	1.13801	0.186509	0.0823944	2.26361	0.0235979	0.171502	Ano10	protein_coding	anoctamin 10
9	122248501	122248700	*	0.672869	0.878883	1.47889	9	122175879	122294374	-	ENSMUSG00000037949	0	2311.11	1.13801	0.186509	0.0823944	2.26361	0.0235979	0.171502	Ano10	protein_coding	anoctamin 10
9	122248601	122248800	*	0.697144	0.884681	1.6673	9	122175879	122294374	-	ENSMUSG00000037949	0	2311.11	1.13801	0.186509	0.0823944	2.26361	0.0235979	0.171502	Ano10	protein_coding	anoctamin 10
9	122293601	122293800	*	0.634346	0.868795	-0.405342	9	122175879	122294374	-	ENSMUSG00000037949	0	2311.11	1.13801	0.186509	0.0823944	2.26361	0.0235979	0.171502	Ano10	protein_coding	anoctamin 10
9	122293701	122293900	*	0.718906	0.889051	-0.192125	9	122175879	122294374	-	ENSMUSG00000037949	0	2311.11	1.13801	0.186509	0.0823944	2.26361	0.0235979	0.171502	Ano10	protein_coding	anoctamin 10
9	122293801	122294000	*	0.911881	0.921146	0.0525866	9	122175879	122294374	-	ENSMUSG00000037949	0	2311.11	1.13801	0.186509	0.0823944	2.26361	0.0235979	0.171502	Ano10	protein_coding	anoctamin 10
9	122293901	122294100	*	0.332408	0.754584	0.465879	9	122175879	122294374	-	ENSMUSG00000037949	0	2311.11	1.13801	0.186509	0.0823944	2.26361	0.0235979	0.171502	Ano10	protein_coding	anoctamin 10
9	122294001	122294200	*	0.319383	0.746912	0.510586	9	122175879	122294374	-	ENSMUSG00000037949	0	2311.11	1.13801	0.186509	0.0823944	2.26361	0.0235979	0.171502	Ano10	protein_coding	anoctamin 10
9	122294101	122294300	*	0.49396	0.826631	0.499342	9	122175879	122294374	-	ENSMUSG00000037949	0	2311.11	1.13801	0.186509	0.0823944	2.26361	0.0235979	0.171502	Ano10	protein_coding	anoctamin 10
9	122310301	122310500	*	0.00879066	0.199398	-8.15339	9	122306130	122310928	-	ENSMUSG00000097572	0	50.6938	1.87327	0.905562	0.417564	2.16868	0.0301073	0.196169	Gm26797	lincRNA	predicted gene, 26797
9	122310401	122310600	*	0.00464695	0.14806	-7.83274	9	122306130	122310928	-	ENSMUSG00000097572	0	50.6938	1.87327	0.905562	0.417564	2.16868	0.0301073	0.196169	Gm26797	lincRNA	predicted gene, 26797
9	122310501	122310700	*	0.203183	0.661267	-5.2888	9	122306130	122310928	-	ENSMUSG00000097572	0	50.6938	1.87327	0.905562	0.417564	2.16868	0.0301073	0.196169	Gm26797	lincRNA	predicted gene, 26797
9	122350001	122350200	*	0.699702	0.885091	2.26496	9	122351608	122381524	+	ENSMUSG00000032540	-1409	900.962	1.08457	0.117127	0.135924	0.861706	0.388849	0.680241	Abhd5	protein_coding	abhydrolase domain containing 5
9	122350101	122350300	*	0.699702	0.885091	2.26496	9	122351608	122381524	+	ENSMUSG00000032540	-1309	900.962	1.08457	0.117127	0.135924	0.861706	0.388849	0.680241	Abhd5	protein_coding	abhydrolase domain containing 5
9	122350201	122350400	*	0.728667	0.891079	-1.18664	9	122351608	122381524	+	ENSMUSG00000032540	-1209	900.962	1.08457	0.117127	0.135924	0.861706	0.388849	0.680241	Abhd5	protein_coding	abhydrolase domain containing 5
9	122350301	122350500	*	0.728667	0.891079	-1.18664	9	122351608	122381524	+	ENSMUSG00000032540	-1109	900.962	1.08457	0.117127	0.135924	0.861706	0.388849	0.680241	Abhd5	protein_coding	abhydrolase domain containing 5
9	122350401	122350600	*	0.171622	0.628866	-7.98639	9	122351608	122381524	+	ENSMUSG00000032540	-1009	900.962	1.08457	0.117127	0.135924	0.861706	0.388849	0.680241	Abhd5	protein_coding	abhydrolase domain containing 5
9	122350501	122350700	*	0.152579	0.606388	-4.9507	9	122351608	122381524	+	ENSMUSG00000032540	-909	900.962	1.08457	0.117127	0.135924	0.861706	0.388849	0.680241	Abhd5	protein_coding	abhydrolase domain containing 5
9	122350601	122350800	*	0.671726	0.878586	1.42322	9	122351608	122381524	+	ENSMUSG00000032540	-809	900.962	1.08457	0.117127	0.135924	0.861706	0.388849	0.680241	Abhd5	protein_coding	abhydrolase domain containing 5
9	122350701	122350900	*	0.576712	0.853282	2.20797	9	122351608	122381524	+	ENSMUSG00000032540	-709	900.962	1.08457	0.117127	0.135924	0.861706	0.388849	0.680241	Abhd5	protein_coding	abhydrolase domain containing 5
9	122352401	122352600	*	0.149352	0.602021	5.92904	9	122351608	122381524	+	ENSMUSG00000032540	0	900.962	1.08457	0.117127	0.135924	0.861706	0.388849	0.680241	Abhd5	protein_coding	abhydrolase domain containing 5
9	122352501	122352700	*	0.149352	0.602021	5.92904	9	122351608	122381524	+	ENSMUSG00000032540	0	900.962	1.08457	0.117127	0.135924	0.861706	0.388849	0.680241	Abhd5	protein_coding	abhydrolase domain containing 5
9	122368501	122368700	*	0.142939	0.593846	5.56589	9	122351608	122381524	+	ENSMUSG00000032540	0	900.962	1.08457	0.117127	0.135924	0.861706	0.388849	0.680241	Abhd5	protein_coding	abhydrolase domain containing 5
9	122368601	122368800	*	0.142939	0.593846	5.56589	9	122351608	122381524	+	ENSMUSG00000032540	0	900.962	1.08457	0.117127	0.135924	0.861706	0.388849	0.680241	Abhd5	protein_coding	abhydrolase domain containing 5
9	122369001	122369200	*	0.544705	0.843565	-2.08527	9	122351608	122381524	+	ENSMUSG00000032540	0	900.962	1.08457	0.117127	0.135924	0.861706	0.388849	0.680241	Abhd5	protein_coding	abhydrolase domain containing 5
9	122369101	122369300	*	0.544705	0.843565	-2.08527	9	122351608	122381524	+	ENSMUSG00000032540	0	900.962	1.08457	0.117127	0.135924	0.861706	0.388849	0.680241	Abhd5	protein_coding	abhydrolase domain containing 5
9	122821201	122821400	*	0.520614	0.83511	-2.31068	9	122805539	122836334	+	ENSMUSG00000046603	0	169.937	0.776021	-0.365832	0.213364	-1.71459	0.0864204	0.342148	Tcaim	protein_coding	T cell activation inhibitor, mitochondrial
9	122821301	122821500	*	0.933132	0.924553	-0.278463	9	122805539	122836334	+	ENSMUSG00000046603	0	169.937	0.776021	-0.365832	0.213364	-1.71459	0.0864204	0.342148	Tcaim	protein_coding	T cell activation inhibitor, mitochondrial
9	122821401	122821600	*	0.495683	0.827232	-2.55782	9	122805539	122836334	+	ENSMUSG00000046603	0	169.937	0.776021	-0.365832	0.213364	-1.71459	0.0864204	0.342148	Tcaim	protein_coding	T cell activation inhibitor, mitochondrial
9	122821501	122821700	*	0.594672	0.858195	-2.61563	9	122805539	122836334	+	ENSMUSG00000046603	0	169.937	0.776021	-0.365832	0.213364	-1.71459	0.0864204	0.342148	Tcaim	protein_coding	T cell activation inhibitor, mitochondrial
9	122821601	122821800	*	0.885361	0.917263	0.567795	9	122805539	122836334	+	ENSMUSG00000046603	0	169.937	0.776021	-0.365832	0.213364	-1.71459	0.0864204	0.342148	Tcaim	protein_coding	T cell activation inhibitor, mitochondrial
9	122821701	122821900	*	0.155554	0.610155	5.30747	9	122805539	122836334	+	ENSMUSG00000046603	0	169.937	0.776021	-0.365832	0.213364	-1.71459	0.0864204	0.342148	Tcaim	protein_coding	T cell activation inhibitor, mitochondrial
9	122837601	122837800	*	0.0157647	0.258023	5.48075	9	122805539	122836334	+	ENSMUSG00000046603	1268	169.937	0.776021	-0.365832	0.213364	-1.71459	0.0864204	0.342148	Tcaim	protein_coding	T cell activation inhibitor, mitochondrial
9	122837701	122837900	*	0.0666786	0.458786	5.84348	9	122805539	122836334	+	ENSMUSG00000046603	1368	169.937	0.776021	-0.365832	0.213364	-1.71459	0.0864204	0.342148	Tcaim	protein_coding	T cell activation inhibitor, mitochondrial
9	122837801	122838000	*	0.612188	0.862959	2.17896	9	122805539	122836334	+	ENSMUSG00000046603	1468	169.937	0.776021	-0.365832	0.213364	-1.71459	0.0864204	0.342148	Tcaim	protein_coding	T cell activation inhibitor, mitochondrial
9	122838301	122838500	*	0.390232	0.78478	-1.63698	9	122805539	122836334	+	ENSMUSG00000046603	1968	169.937	0.776021	-0.365832	0.213364	-1.71459	0.0864204	0.342148	Tcaim	protein_coding	T cell activation inhibitor, mitochondrial
9	122886601	122886800	*	0.536669	0.840632	-0.683429	9	122888471	122896124	+	ENSMUSG00000063488	-1672	45.1864	0.505594	-0.983949	0.241164	-4.08001	4.50346e-05	0.00468673	Zkscan7	protein_coding	zinc finger with KRAB and SCAN domains 7
9	122886701	122886900	*	0.69283	0.883712	0.149428	9	122888471	122896124	+	ENSMUSG00000063488	-1572	45.1864	0.505594	-0.983949	0.241164	-4.08001	4.50346e-05	0.00468673	Zkscan7	protein_coding	zinc finger with KRAB and SCAN domains 7
9	122886801	122887000	*	0.645545	0.871827	0.157215	9	122888471	122896124	+	ENSMUSG00000063488	-1472	45.1864	0.505594	-0.983949	0.241164	-4.08001	4.50346e-05	0.00468673	Zkscan7	protein_coding	zinc finger with KRAB and SCAN domains 7
9	122887401	122887600	*	0.111089	0.547898	4.88985	9	122888471	122896124	+	ENSMUSG00000063488	-872	45.1864	0.505594	-0.983949	0.241164	-4.08001	4.50346e-05	0.00468673	Zkscan7	protein_coding	zinc finger with KRAB and SCAN domains 7
9	122887501	122887700	*	0.941172	0.925722	0.157922	9	122888471	122896124	+	ENSMUSG00000063488	-772	45.1864	0.505594	-0.983949	0.241164	-4.08001	4.50346e-05	0.00468673	Zkscan7	protein_coding	zinc finger with KRAB and SCAN domains 7
9	122887601	122887800	*	0.406079	0.791724	-2.85575	9	122888471	122896124	+	ENSMUSG00000063488	-672	45.1864	0.505594	-0.983949	0.241164	-4.08001	4.50346e-05	0.00468673	Zkscan7	protein_coding	zinc finger with KRAB and SCAN domains 7
9	122923301	122923500	*	0.205054	0.663109	0.972147	9	122923072	122931028	+	ENSMUSG00000057895	0	187.933	0.765264	-0.385971	0.167564	-2.30343	0.0212549	0.161206	Zfp105	protein_coding	zinc finger protein 105
9	122923401	122923600	*	0.252619	0.702165	1.87904	9	122923072	122931028	+	ENSMUSG00000057895	0	187.933	0.765264	-0.385971	0.167564	-2.30343	0.0212549	0.161206	Zfp105	protein_coding	zinc finger protein 105
9	122923501	122923700	*	0.354909	0.767293	2.17175	9	122923072	122931028	+	ENSMUSG00000057895	0	187.933	0.765264	-0.385971	0.167564	-2.30343	0.0212549	0.161206	Zfp105	protein_coding	zinc finger protein 105
9	122923601	122923800	*	0.550737	0.845607	1.57267	9	122923072	122931028	+	ENSMUSG00000057895	0	187.933	0.765264	-0.385971	0.167564	-2.30343	0.0212549	0.161206	Zfp105	protein_coding	zinc finger protein 105
9	122923701	122923900	*	0.748134	0.894713	-1.48698	9	122923072	122931028	+	ENSMUSG00000057895	0	187.933	0.765264	-0.385971	0.167564	-2.30343	0.0212549	0.161206	Zfp105	protein_coding	zinc finger protein 105
9	122950101	122950300	*	0.984174	0.931597	-0.0445633	9	122945089	122951000	-	ENSMUSG00000032551	0	411.063	1.12074	0.164447	0.116118	1.41621	0.156715	0.456987	1110059G10Rik	protein_coding	RIKEN cDNA 1110059G10 gene
9	122950101	122950300	*	0.984174	0.931597	-0.0445633	9	122951081	123018725	+	ENSMUSG00000036768	-782	447.532	0.687102	-0.541405	0.456787	-1.18525	0.23592	0.551938	Kif15	protein_coding	kinesin family member 15
9	122950201	122950400	*	0.94455	0.926206	-0.0645686	9	122945089	122951000	-	ENSMUSG00000032551	0	411.063	1.12074	0.164447	0.116118	1.41621	0.156715	0.456987	1110059G10Rik	protein_coding	RIKEN cDNA 1110059G10 gene
9	122950201	122950400	*	0.94455	0.926206	-0.0645686	9	122951081	123018725	+	ENSMUSG00000036768	-682	447.532	0.687102	-0.541405	0.456787	-1.18525	0.23592	0.551938	Kif15	protein_coding	kinesin family member 15
9	122950301	122950500	*	0.918043	0.922162	0.0836336	9	122945089	122951000	-	ENSMUSG00000032551	0	411.063	1.12074	0.164447	0.116118	1.41621	0.156715	0.456987	1110059G10Rik	protein_coding	RIKEN cDNA 1110059G10 gene
9	122950301	122950500	*	0.918043	0.922162	0.0836336	9	122951081	123018725	+	ENSMUSG00000036768	-582	447.532	0.687102	-0.541405	0.456787	-1.18525	0.23592	0.551938	Kif15	protein_coding	kinesin family member 15
9	122950401	122950600	*	0.999736	0.933431	-0.000213984	9	122945089	122951000	-	ENSMUSG00000032551	0	411.063	1.12074	0.164447	0.116118	1.41621	0.156715	0.456987	1110059G10Rik	protein_coding	RIKEN cDNA 1110059G10 gene
9	122950401	122950600	*	0.999736	0.933431	-0.000213984	9	122951081	123018725	+	ENSMUSG00000036768	-482	447.532	0.687102	-0.541405	0.456787	-1.18525	0.23592	0.551938	Kif15	protein_coding	kinesin family member 15
9	122950501	122950700	*	0.788963	0.902133	-0.141416	9	122945089	122951000	-	ENSMUSG00000032551	0	411.063	1.12074	0.164447	0.116118	1.41621	0.156715	0.456987	1110059G10Rik	protein_coding	RIKEN cDNA 1110059G10 gene
9	122950501	122950700	*	0.788963	0.902133	-0.141416	9	122951081	123018725	+	ENSMUSG00000036768	-382	447.532	0.687102	-0.541405	0.456787	-1.18525	0.23592	0.551938	Kif15	protein_coding	kinesin family member 15
9	122950701	122950900	*	0.951771	0.927266	0.0253872	9	122945089	122951000	-	ENSMUSG00000032551	0	411.063	1.12074	0.164447	0.116118	1.41621	0.156715	0.456987	1110059G10Rik	protein_coding	RIKEN cDNA 1110059G10 gene
9	122950701	122950900	*	0.951771	0.927266	0.0253872	9	122951081	123018725	+	ENSMUSG00000036768	-182	447.532	0.687102	-0.541405	0.456787	-1.18525	0.23592	0.551938	Kif15	protein_coding	kinesin family member 15
9	122951301	122951500	*	0.130509	0.576853	-1.02447	9	122951081	123018725	+	ENSMUSG00000036768	0	447.532	0.687102	-0.541405	0.456787	-1.18525	0.23592	0.551938	Kif15	protein_coding	kinesin family member 15
9	122951301	122951500	*	0.130509	0.576853	-1.02447	9	122945089	122951000	-	ENSMUSG00000032551	-302	411.063	1.12074	0.164447	0.116118	1.41621	0.156715	0.456987	1110059G10Rik	protein_coding	RIKEN cDNA 1110059G10 gene
9	122951401	122951600	*	0.287246	0.727124	-0.945385	9	122951081	123018725	+	ENSMUSG00000036768	0	447.532	0.687102	-0.541405	0.456787	-1.18525	0.23592	0.551938	Kif15	protein_coding	kinesin family member 15
9	122951401	122951600	*	0.287246	0.727124	-0.945385	9	122945089	122951000	-	ENSMUSG00000032551	-402	411.063	1.12074	0.164447	0.116118	1.41621	0.156715	0.456987	1110059G10Rik	protein_coding	RIKEN cDNA 1110059G10 gene
9	123005901	123006100	*	0.807372	0.905546	0.530538	9	122951081	123018725	+	ENSMUSG00000036768	0	447.532	0.687102	-0.541405	0.456787	-1.18525	0.23592	0.551938	Kif15	protein_coding	kinesin family member 15
9	123006001	123006200	*	0.81297	0.906481	-0.392241	9	122951081	123018725	+	ENSMUSG00000036768	0	447.532	0.687102	-0.541405	0.456787	-1.18525	0.23592	0.551938	Kif15	protein_coding	kinesin family member 15
9	123006101	123006300	*	0.656328	0.874644	-0.970544	9	122951081	123018725	+	ENSMUSG00000036768	0	447.532	0.687102	-0.541405	0.456787	-1.18525	0.23592	0.551938	Kif15	protein_coding	kinesin family member 15
9	123019901	123020100	*	0.622635	0.865969	-0.910024	9	122951081	123018725	+	ENSMUSG00000036768	1177	447.532	0.687102	-0.541405	0.456787	-1.18525	0.23592	0.551938	Kif15	protein_coding	kinesin family member 15
9	123019901	123020100	*	0.622635	0.865969	-0.910024	9	123021326	123023490	+	ENSMUSG00000066233	-1227	296.487	1.13571	0.183593	0.274897	0.667863	0.504221	0.76034	Tmem42	protein_coding	transmembrane protein 42
9	123020001	123020200	*	0.622635	0.865969	-0.910024	9	123021326	123023490	+	ENSMUSG00000066233	-1127	296.487	1.13571	0.183593	0.274897	0.667863	0.504221	0.76034	Tmem42	protein_coding	transmembrane protein 42
9	123020001	123020200	*	0.622635	0.865969	-0.910024	9	122951081	123018725	+	ENSMUSG00000036768	1277	447.532	0.687102	-0.541405	0.456787	-1.18525	0.23592	0.551938	Kif15	protein_coding	kinesin family member 15
9	123020101	123020300	*	0.0338697	0.352405	-8.32204	9	123021326	123023490	+	ENSMUSG00000066233	-1027	296.487	1.13571	0.183593	0.274897	0.667863	0.504221	0.76034	Tmem42	protein_coding	transmembrane protein 42
9	123020101	123020300	*	0.0338697	0.352405	-8.32204	9	122951081	123018725	+	ENSMUSG00000036768	1377	447.532	0.687102	-0.541405	0.456787	-1.18525	0.23592	0.551938	Kif15	protein_coding	kinesin family member 15
9	123020201	123020400	*	0.0812497	0.491648	-4.97388	9	123021326	123023490	+	ENSMUSG00000066233	-927	296.487	1.13571	0.183593	0.274897	0.667863	0.504221	0.76034	Tmem42	protein_coding	transmembrane protein 42
9	123020201	123020400	*	0.0812497	0.491648	-4.97388	9	122951081	123018725	+	ENSMUSG00000036768	1477	447.532	0.687102	-0.541405	0.456787	-1.18525	0.23592	0.551938	Kif15	protein_coding	kinesin family member 15
9	123020301	123020500	*	0.450694	0.810825	-2.95712	9	123021326	123023490	+	ENSMUSG00000066233	-827	296.487	1.13571	0.183593	0.274897	0.667863	0.504221	0.76034	Tmem42	protein_coding	transmembrane protein 42
9	123020301	123020500	*	0.450694	0.810825	-2.95712	9	122951081	123018725	+	ENSMUSG00000036768	1577	447.532	0.687102	-0.541405	0.456787	-1.18525	0.23592	0.551938	Kif15	protein_coding	kinesin family member 15
9	123020501	123020700	*	0.924433	0.923338	-0.129672	9	123021326	123023490	+	ENSMUSG00000066233	-627	296.487	1.13571	0.183593	0.274897	0.667863	0.504221	0.76034	Tmem42	protein_coding	transmembrane protein 42
9	123020501	123020700	*	0.924433	0.923338	-0.129672	9	122951081	123018725	+	ENSMUSG00000036768	1777	447.532	0.687102	-0.541405	0.456787	-1.18525	0.23592	0.551938	Kif15	protein_coding	kinesin family member 15
9	123020601	123020800	*	0.624143	0.866231	0.359099	9	123021326	123023490	+	ENSMUSG00000066233	-527	296.487	1.13571	0.183593	0.274897	0.667863	0.504221	0.76034	Tmem42	protein_coding	transmembrane protein 42
9	123020601	123020800	*	0.624143	0.866231	0.359099	9	122951081	123018725	+	ENSMUSG00000036768	1877	447.532	0.687102	-0.541405	0.456787	-1.18525	0.23592	0.551938	Kif15	protein_coding	kinesin family member 15
9	123020701	123020900	*	0.806404	0.905348	0.170458	9	123021326	123023490	+	ENSMUSG00000066233	-427	296.487	1.13571	0.183593	0.274897	0.667863	0.504221	0.76034	Tmem42	protein_coding	transmembrane protein 42
9	123020701	123020900	*	0.806404	0.905348	0.170458	9	122951081	123018725	+	ENSMUSG00000036768	1977	447.532	0.687102	-0.541405	0.456787	-1.18525	0.23592	0.551938	Kif15	protein_coding	kinesin family member 15
9	123020801	123021000	*	0.734665	0.892281	0.24954	9	123021326	123023490	+	ENSMUSG00000066233	-327	296.487	1.13571	0.183593	0.274897	0.667863	0.504221	0.76034	Tmem42	protein_coding	transmembrane protein 42
9	123020901	123021100	*	0.343378	0.760511	0.5584	9	123021326	123023490	+	ENSMUSG00000066233	-227	296.487	1.13571	0.183593	0.274897	0.667863	0.504221	0.76034	Tmem42	protein_coding	transmembrane protein 42
9	123021001	123021200	*	0.540196	0.841805	0.274474	9	123021326	123023490	+	ENSMUSG00000066233	-127	296.487	1.13571	0.183593	0.274897	0.667863	0.504221	0.76034	Tmem42	protein_coding	transmembrane protein 42
9	123021101	123021300	*	0.501114	0.828987	0.342015	9	123021326	123023490	+	ENSMUSG00000066233	-27	296.487	1.13571	0.183593	0.274897	0.667863	0.504221	0.76034	Tmem42	protein_coding	transmembrane protein 42
9	123021701	123021900	*	0.72952	0.891276	0.602655	9	123021326	123023490	+	ENSMUSG00000066233	0	296.487	1.13571	0.183593	0.274897	0.667863	0.504221	0.76034	Tmem42	protein_coding	transmembrane protein 42
9	123021801	123022000	*	0.850605	0.912475	0.263066	9	123021326	123023490	+	ENSMUSG00000066233	0	296.487	1.13571	0.183593	0.274897	0.667863	0.504221	0.76034	Tmem42	protein_coding	transmembrane protein 42
9	123021901	123022100	*	0.652916	0.873662	1.69352	9	123021326	123023490	+	ENSMUSG00000066233	0	296.487	1.13571	0.183593	0.274897	0.667863	0.504221	0.76034	Tmem42	protein_coding	transmembrane protein 42
9	123023301	123023500	*	0.928822	0.923968	0.188383	9	123021326	123023490	+	ENSMUSG00000066233	0	296.487	1.13571	0.183593	0.274897	0.667863	0.504221	0.76034	Tmem42	protein_coding	transmembrane protein 42
9	123023401	123023600	*	0.853885	0.912922	0.463844	9	123021326	123023490	+	ENSMUSG00000066233	0	296.487	1.13571	0.183593	0.274897	0.667863	0.504221	0.76034	Tmem42	protein_coding	transmembrane protein 42
9	123023501	123023700	*	0.652519	0.873481	1.01256	9	123021326	123023490	+	ENSMUSG00000066233	12	296.487	1.13571	0.183593	0.274897	0.667863	0.504221	0.76034	Tmem42	protein_coding	transmembrane protein 42
9	123023601	123023800	*	0.976117	0.930434	-0.0386225	9	123021326	123023490	+	ENSMUSG00000066233	112	296.487	1.13571	0.183593	0.274897	0.667863	0.504221	0.76034	Tmem42	protein_coding	transmembrane protein 42
9	123023701	123023900	*	0.644957	0.871609	-0.613202	9	123021326	123023490	+	ENSMUSG00000066233	212	296.487	1.13571	0.183593	0.274897	0.667863	0.504221	0.76034	Tmem42	protein_coding	transmembrane protein 42
9	123023801	123024000	*	0.0933062	0.515609	2.86823	9	123021326	123023490	+	ENSMUSG00000066233	312	296.487	1.13571	0.183593	0.274897	0.667863	0.504221	0.76034	Tmem42	protein_coding	transmembrane protein 42
9	123074701	123074900	*	0.00985218	0.209538	-7.21874	9	123066160	123113205	-	ENSMUSG00000025786	0	2785.43	0.986558	-0.0195244	0.109198	-0.178797	0.858097	0.946962	Zdhhc3	protein_coding	zinc finger, DHHC domain containing 3
9	123074801	123075000	*	0.00985218	0.209538	-7.21874	9	123066160	123113205	-	ENSMUSG00000025786	0	2785.43	0.986558	-0.0195244	0.109198	-0.178797	0.858097	0.946962	Zdhhc3	protein_coding	zinc finger, DHHC domain containing 3
9	123111501	123111700	*	0.343765	0.760763	4.18938	9	123066160	123113205	-	ENSMUSG00000025786	0	2785.43	0.986558	-0.0195244	0.109198	-0.178797	0.858097	0.946962	Zdhhc3	protein_coding	zinc finger, DHHC domain containing 3
9	123111501	123111700	*	0.343765	0.760763	4.18938	9	123113215	123136129	+	ENSMUSG00000025785	-1516	578.917	0.878898	-0.186232	0.154568	-1.20485	0.22826	0.545033	Exosc7	protein_coding	exosome component 7
9	123111601	123111800	*	0.346526	0.762476	3.88912	9	123066160	123113205	-	ENSMUSG00000025786	0	2785.43	0.986558	-0.0195244	0.109198	-0.178797	0.858097	0.946962	Zdhhc3	protein_coding	zinc finger, DHHC domain containing 3
9	123111601	123111800	*	0.346526	0.762476	3.88912	9	123113215	123136129	+	ENSMUSG00000025785	-1416	578.917	0.878898	-0.186232	0.154568	-1.20485	0.22826	0.545033	Exosc7	protein_coding	exosome component 7
9	123111701	123111900	*	0.214069	0.670918	4.08598	9	123066160	123113205	-	ENSMUSG00000025786	0	2785.43	0.986558	-0.0195244	0.109198	-0.178797	0.858097	0.946962	Zdhhc3	protein_coding	zinc finger, DHHC domain containing 3
9	123111701	123111900	*	0.214069	0.670918	4.08598	9	123113215	123136129	+	ENSMUSG00000025785	-1316	578.917	0.878898	-0.186232	0.154568	-1.20485	0.22826	0.545033	Exosc7	protein_coding	exosome component 7
9	123111801	123112000	*	0.836778	0.910159	0.65457	9	123066160	123113205	-	ENSMUSG00000025786	0	2785.43	0.986558	-0.0195244	0.109198	-0.178797	0.858097	0.946962	Zdhhc3	protein_coding	zinc finger, DHHC domain containing 3
9	123111801	123112000	*	0.836778	0.910159	0.65457	9	123113215	123136129	+	ENSMUSG00000025785	-1216	578.917	0.878898	-0.186232	0.154568	-1.20485	0.22826	0.545033	Exosc7	protein_coding	exosome component 7
9	123111901	123112100	*	0.471123	0.818713	-4.00147	9	123066160	123113205	-	ENSMUSG00000025786	0	2785.43	0.986558	-0.0195244	0.109198	-0.178797	0.858097	0.946962	Zdhhc3	protein_coding	zinc finger, DHHC domain containing 3
9	123111901	123112100	*	0.471123	0.818713	-4.00147	9	123113215	123136129	+	ENSMUSG00000025785	-1116	578.917	0.878898	-0.186232	0.154568	-1.20485	0.22826	0.545033	Exosc7	protein_coding	exosome component 7
9	123156901	123157100	*	0.30999	0.741419	3.80362	9	123150946	123157430	+	ENSMUSG00000025784	0	111.64	2.89914	1.53562	1.0047	1.52844	0.126403	0.40781	Clec3b	protein_coding	C-type lectin domain family 3, member b
9	123157001	123157200	*	0.163578	0.619302	3.75046	9	123150946	123157430	+	ENSMUSG00000025784	0	111.64	2.89914	1.53562	1.0047	1.52844	0.126403	0.40781	Clec3b	protein_coding	C-type lectin domain family 3, member b
9	123157101	123157300	*	0.0436453	0.390488	5.12687	9	123150946	123157430	+	ENSMUSG00000025784	0	111.64	2.89914	1.53562	1.0047	1.52844	0.126403	0.40781	Clec3b	protein_coding	C-type lectin domain family 3, member b
9	123158401	123158600	*	0.00659729	0.174458	-8.04511	9	123150946	123157430	+	ENSMUSG00000025784	972	111.64	2.89914	1.53562	1.0047	1.52844	0.126403	0.40781	Clec3b	protein_coding	C-type lectin domain family 3, member b
9	123158501	123158700	*	0.541739	0.842498	-1.67029	9	123150946	123157430	+	ENSMUSG00000025784	1072	111.64	2.89914	1.53562	1.0047	1.52844	0.126403	0.40781	Clec3b	protein_coding	C-type lectin domain family 3, member b
9	123159201	123159400	*	0.565049	0.849971	-2.27576	9	123150946	123157430	+	ENSMUSG00000025784	1772	111.64	2.89914	1.53562	1.0047	1.52844	0.126403	0.40781	Clec3b	protein_coding	C-type lectin domain family 3, member b
9	123159301	123159500	*	0.662164	0.876097	-1.30805	9	123150946	123157430	+	ENSMUSG00000025784	1872	111.64	2.89914	1.53562	1.0047	1.52844	0.126403	0.40781	Clec3b	protein_coding	C-type lectin domain family 3, member b
9	123159401	123159600	*	0.728424	0.891065	-0.525781	9	123150946	123157430	+	ENSMUSG00000025784	1972	111.64	2.89914	1.53562	1.0047	1.52844	0.126403	0.40781	Clec3b	protein_coding	C-type lectin domain family 3, member b
9	123258601	123258800	*	0.0439769	0.391533	12.0818	9	123259058	123260789	-	ENSMUSG00000054871	259	96.8766	1.09692	0.133463	0.251046	0.531628	0.594983	0.819373	Tmem158	protein_coding	transmembrane protein 158
9	123258701	123258900	*	3.06219e-05	0.0108001	15.4487	9	123259058	123260789	-	ENSMUSG00000054871	159	96.8766	1.09692	0.133463	0.251046	0.531628	0.594983	0.819373	Tmem158	protein_coding	transmembrane protein 158
9	123258801	123259000	*	5.15611e-08	0.000185801	19.0357	9	123259058	123260789	-	ENSMUSG00000054871	59	96.8766	1.09692	0.133463	0.251046	0.531628	0.594983	0.819373	Tmem158	protein_coding	transmembrane protein 158
9	123258901	123259100	*	2.23383e-08	0.000110954	22.4902	9	123259058	123260789	-	ENSMUSG00000054871	0	96.8766	1.09692	0.133463	0.251046	0.531628	0.594983	0.819373	Tmem158	protein_coding	transmembrane protein 158
9	123259001	123259200	*	0.014397	0.248321	5.08516	9	123259058	123260789	-	ENSMUSG00000054871	0	96.8766	1.09692	0.133463	0.251046	0.531628	0.594983	0.819373	Tmem158	protein_coding	transmembrane protein 158
9	123259101	123259300	*	0.464103	0.816021	0.90512	9	123259058	123260789	-	ENSMUSG00000054871	0	96.8766	1.09692	0.133463	0.251046	0.531628	0.594983	0.819373	Tmem158	protein_coding	transmembrane protein 158
9	123259201	123259400	*	0.288392	0.727726	2.3107	9	123259058	123260789	-	ENSMUSG00000054871	0	96.8766	1.09692	0.133463	0.251046	0.531628	0.594983	0.819373	Tmem158	protein_coding	transmembrane protein 158
9	123366501	123366700	*	0.358765	0.769491	0.516428	9	123366940	123462664	+	ENSMUSG00000035202	-241	87723.3	1.15306	0.205463	0.305167	0.673278	0.50077	0.757771	Lars2	protein_coding	leucyl-tRNA synthetase, mitochondrial
9	123366601	123366800	*	0.967071	0.929328	0.0167114	9	123366940	123462664	+	ENSMUSG00000035202	-141	87723.3	1.15306	0.205463	0.305167	0.673278	0.50077	0.757771	Lars2	protein_coding	leucyl-tRNA synthetase, mitochondrial
9	123366701	123366900	*	0.97125	0.929686	-0.0121348	9	123366940	123462664	+	ENSMUSG00000035202	-41	87723.3	1.15306	0.205463	0.305167	0.673278	0.50077	0.757771	Lars2	protein_coding	leucyl-tRNA synthetase, mitochondrial
9	123366801	123367000	*	0.973501	0.930015	0.0132716	9	123366940	123462664	+	ENSMUSG00000035202	0	87723.3	1.15306	0.205463	0.305167	0.673278	0.50077	0.757771	Lars2	protein_coding	leucyl-tRNA synthetase, mitochondrial
9	123366901	123367100	*	0.356462	0.768257	-0.426453	9	123366940	123462664	+	ENSMUSG00000035202	0	87723.3	1.15306	0.205463	0.305167	0.673278	0.50077	0.757771	Lars2	protein_coding	leucyl-tRNA synthetase, mitochondrial
9	123367001	123367200	*	0.943201	0.925981	0.0296613	9	123366940	123462664	+	ENSMUSG00000035202	0	87723.3	1.15306	0.205463	0.305167	0.673278	0.50077	0.757771	Lars2	protein_coding	leucyl-tRNA synthetase, mitochondrial
9	123367101	123367300	*	0.312723	0.743114	0.537665	9	123366940	123462664	+	ENSMUSG00000035202	0	87723.3	1.15306	0.205463	0.305167	0.673278	0.50077	0.757771	Lars2	protein_coding	leucyl-tRNA synthetase, mitochondrial
9	123367201	123367400	*	0.664201	0.876592	0.278293	9	123366940	123462664	+	ENSMUSG00000035202	0	87723.3	1.15306	0.205463	0.305167	0.673278	0.50077	0.757771	Lars2	protein_coding	leucyl-tRNA synthetase, mitochondrial
9	123387201	123387400	*	0.29338	0.730965	2.00426	9	123366940	123462664	+	ENSMUSG00000035202	0	87723.3	1.15306	0.205463	0.305167	0.673278	0.50077	0.757771	Lars2	protein_coding	leucyl-tRNA synthetase, mitochondrial
9	123387301	123387500	*	0.333477	0.755178	2.236	9	123366940	123462664	+	ENSMUSG00000035202	0	87723.3	1.15306	0.205463	0.305167	0.673278	0.50077	0.757771	Lars2	protein_coding	leucyl-tRNA synthetase, mitochondrial
9	123387401	123387600	*	0.851947	0.912535	0.447026	9	123366940	123462664	+	ENSMUSG00000035202	0	87723.3	1.15306	0.205463	0.305167	0.673278	0.50077	0.757771	Lars2	protein_coding	leucyl-tRNA synthetase, mitochondrial
9	123387501	123387700	*	0.644557	0.871527	-0.807219	9	123366940	123462664	+	ENSMUSG00000035202	0	87723.3	1.15306	0.205463	0.305167	0.673278	0.50077	0.757771	Lars2	protein_coding	leucyl-tRNA synthetase, mitochondrial
9	123388901	123389100	*	0.0721974	0.472078	-2.86654	9	123366940	123462664	+	ENSMUSG00000035202	0	87723.3	1.15306	0.205463	0.305167	0.673278	0.50077	0.757771	Lars2	protein_coding	leucyl-tRNA synthetase, mitochondrial
9	123389001	123389200	*	0.0721974	0.472078	-2.86654	9	123366940	123462664	+	ENSMUSG00000035202	0	87723.3	1.15306	0.205463	0.305167	0.673278	0.50077	0.757771	Lars2	protein_coding	leucyl-tRNA synthetase, mitochondrial
9	123389101	123389300	*	0.341781	0.759564	2.65276	9	123366940	123462664	+	ENSMUSG00000035202	0	87723.3	1.15306	0.205463	0.305167	0.673278	0.50077	0.757771	Lars2	protein_coding	leucyl-tRNA synthetase, mitochondrial
9	123389201	123389400	*	0.341781	0.759564	2.65276	9	123366940	123462664	+	ENSMUSG00000035202	0	87723.3	1.15306	0.205463	0.305167	0.673278	0.50077	0.757771	Lars2	protein_coding	leucyl-tRNA synthetase, mitochondrial
9	123462201	123462400	*	0.86702	0.91495	0.399274	9	123366940	123462664	+	ENSMUSG00000035202	0	87723.3	1.15306	0.205463	0.305167	0.673278	0.50077	0.757771	Lars2	protein_coding	leucyl-tRNA synthetase, mitochondrial
9	123462301	123462500	*	0.872783	0.915771	-0.422692	9	123366940	123462664	+	ENSMUSG00000035202	0	87723.3	1.15306	0.205463	0.305167	0.673278	0.50077	0.757771	Lars2	protein_coding	leucyl-tRNA synthetase, mitochondrial
9	123479201	123479400	*	0.0323648	0.346374	-2.61181	9	123478701	123521548	+	ENSMUSG00000025239	0	1716.95	1.17271	0.229842	0.132703	1.732	0.0832733	0.335623	Limd1	protein_coding	LIM domains containing 1
9	123479301	123479500	*	0.589239	0.856714	-1.13957	9	123478701	123521548	+	ENSMUSG00000025239	0	1716.95	1.17271	0.229842	0.132703	1.732	0.0832733	0.335623	Limd1	protein_coding	LIM domains containing 1
9	123504301	123504500	*	0.773946	0.899674	0.799345	9	123478701	123521548	+	ENSMUSG00000025239	0	1716.95	1.17271	0.229842	0.132703	1.732	0.0832733	0.335623	Limd1	protein_coding	LIM domains containing 1
9	123504401	123504600	*	0.773946	0.899674	0.799345	9	123478701	123521548	+	ENSMUSG00000025239	0	1716.95	1.17271	0.229842	0.132703	1.732	0.0832733	0.335623	Limd1	protein_coding	LIM domains containing 1
9	123504501	123504700	*	0.422595	0.799192	-3.15299	9	123478701	123521548	+	ENSMUSG00000025239	0	1716.95	1.17271	0.229842	0.132703	1.732	0.0832733	0.335623	Limd1	protein_coding	LIM domains containing 1
9	123504601	123504800	*	0.422595	0.799192	-3.15299	9	123478701	123521548	+	ENSMUSG00000025239	0	1716.95	1.17271	0.229842	0.132703	1.732	0.0832733	0.335623	Limd1	protein_coding	LIM domains containing 1
9	123507301	123507500	*	0.640633	0.87042	-3.33235	9	123478701	123521548	+	ENSMUSG00000025239	0	1716.95	1.17271	0.229842	0.132703	1.732	0.0832733	0.335623	Limd1	protein_coding	LIM domains containing 1
9	123507401	123507600	*	0.640633	0.87042	-3.33235	9	123478701	123521548	+	ENSMUSG00000025239	0	1716.95	1.17271	0.229842	0.132703	1.732	0.0832733	0.335623	Limd1	protein_coding	LIM domains containing 1
9	123529001	123529200	*	0.0559126	0.429078	-0.792996	9	123529882	123592598	+	ENSMUSG00000025240	-683	1981.26	0.909163	-0.13739	0.0829439	-1.65642	0.0976371	0.362714	Sacm1l	protein_coding	SAC1 suppressor of actin mutations 1-like (yeast)
9	123529101	123529300	*	0.717964	0.888798	-0.123332	9	123529882	123592598	+	ENSMUSG00000025240	-583	1981.26	0.909163	-0.13739	0.0829439	-1.65642	0.0976371	0.362714	Sacm1l	protein_coding	SAC1 suppressor of actin mutations 1-like (yeast)
9	123529201	123529400	*	0.560817	0.848855	0.217836	9	123529882	123592598	+	ENSMUSG00000025240	-483	1981.26	0.909163	-0.13739	0.0829439	-1.65642	0.0976371	0.362714	Sacm1l	protein_coding	SAC1 suppressor of actin mutations 1-like (yeast)
9	123529301	123529500	*	0.219551	0.675507	0.413985	9	123529882	123592598	+	ENSMUSG00000025240	-383	1981.26	0.909163	-0.13739	0.0829439	-1.65642	0.0976371	0.362714	Sacm1l	protein_coding	SAC1 suppressor of actin mutations 1-like (yeast)
9	123529401	123529600	*	0.0464728	0.400132	0.602318	9	123529882	123592598	+	ENSMUSG00000025240	-283	1981.26	0.909163	-0.13739	0.0829439	-1.65642	0.0976371	0.362714	Sacm1l	protein_coding	SAC1 suppressor of actin mutations 1-like (yeast)
9	123529501	123529700	*	0.168314	0.624981	0.552935	9	123529882	123592598	+	ENSMUSG00000025240	-183	1981.26	0.909163	-0.13739	0.0829439	-1.65642	0.0976371	0.362714	Sacm1l	protein_coding	SAC1 suppressor of actin mutations 1-like (yeast)
9	123530301	123530500	*	0.733406	0.892063	0.181818	9	123529882	123592598	+	ENSMUSG00000025240	0	1981.26	0.909163	-0.13739	0.0829439	-1.65642	0.0976371	0.362714	Sacm1l	protein_coding	SAC1 suppressor of actin mutations 1-like (yeast)
9	123530401	123530600	*	0.923279	0.923184	-0.0586774	9	123529882	123592598	+	ENSMUSG00000025240	0	1981.26	0.909163	-0.13739	0.0829439	-1.65642	0.0976371	0.362714	Sacm1l	protein_coding	SAC1 suppressor of actin mutations 1-like (yeast)
9	123530501	123530700	*	0.0201943	0.285973	-1.77802	9	123529882	123592598	+	ENSMUSG00000025240	0	1981.26	0.909163	-0.13739	0.0829439	-1.65642	0.0976371	0.362714	Sacm1l	protein_coding	SAC1 suppressor of actin mutations 1-like (yeast)
9	123530601	123530800	*	0.000871916	0.0658578	-3.86619	9	123529882	123592598	+	ENSMUSG00000025240	0	1981.26	0.909163	-0.13739	0.0829439	-1.65642	0.0976371	0.362714	Sacm1l	protein_coding	SAC1 suppressor of actin mutations 1-like (yeast)
9	123530701	123530900	*	0.686341	0.882057	0.795256	9	123529882	123592598	+	ENSMUSG00000025240	0	1981.26	0.909163	-0.13739	0.0829439	-1.65642	0.0976371	0.362714	Sacm1l	protein_coding	SAC1 suppressor of actin mutations 1-like (yeast)
9	123530801	123531000	*	0.922512	0.923051	-0.140094	9	123529882	123592598	+	ENSMUSG00000025240	0	1981.26	0.909163	-0.13739	0.0829439	-1.65642	0.0976371	0.362714	Sacm1l	protein_coding	SAC1 suppressor of actin mutations 1-like (yeast)
9	123530901	123531100	*	0.388537	0.784014	-0.894988	9	123529882	123592598	+	ENSMUSG00000025240	0	1981.26	0.909163	-0.13739	0.0829439	-1.65642	0.0976371	0.362714	Sacm1l	protein_coding	SAC1 suppressor of actin mutations 1-like (yeast)
9	123531001	123531200	*	0.0915907	0.512164	-1.98596	9	123529882	123592598	+	ENSMUSG00000025240	0	1981.26	0.909163	-0.13739	0.0829439	-1.65642	0.0976371	0.362714	Sacm1l	protein_coding	SAC1 suppressor of actin mutations 1-like (yeast)
9	123531101	123531300	*	0.0813215	0.491772	-6.08844	9	123529882	123592598	+	ENSMUSG00000025240	0	1981.26	0.909163	-0.13739	0.0829439	-1.65642	0.0976371	0.362714	Sacm1l	protein_coding	SAC1 suppressor of actin mutations 1-like (yeast)
9	123568001	123568200	*	0.741724	0.893375	-1.82643	9	123529882	123592598	+	ENSMUSG00000025240	0	1981.26	0.909163	-0.13739	0.0829439	-1.65642	0.0976371	0.362714	Sacm1l	protein_coding	SAC1 suppressor of actin mutations 1-like (yeast)
9	123568101	123568300	*	0.741724	0.893375	-1.82643	9	123529882	123592598	+	ENSMUSG00000025240	0	1981.26	0.909163	-0.13739	0.0829439	-1.65642	0.0976371	0.362714	Sacm1l	protein_coding	SAC1 suppressor of actin mutations 1-like (yeast)
9	123690001	123690200	*	0.0951466	0.518916	-2.94111	9	123689230	123690192	-	ENSMUSG00000058922	0	60.9691	1.14489	0.195214	0.234004	0.834235	0.404149	0.692971	Gm10052	processed_pseudogene	predicted pseudogene 10052
9	123690101	123690300	*	0.0313406	0.342291	-2.3768	9	123689230	123690192	-	ENSMUSG00000058922	0	60.9691	1.14489	0.195214	0.234004	0.834235	0.404149	0.692971	Gm10052	processed_pseudogene	predicted pseudogene 10052
9	123690201	123690400	*	0.184783	0.643185	-2.24587	9	123689230	123690192	-	ENSMUSG00000058922	-10	60.9691	1.14489	0.195214	0.234004	0.834235	0.404149	0.692971	Gm10052	processed_pseudogene	predicted pseudogene 10052
9	123709201	123709400	*	0.654607	0.874194	-1.95131	9	123694416	123717625	-	ENSMUSG00000025245	0	433.79	1.13131	0.177991	0.120147	1.48144	0.138489	0.429531	Lztfl1	protein_coding	leucine zipper transcription factor-like 1
9	123709301	123709500	*	0.894156	0.918759	-0.451295	9	123694416	123717625	-	ENSMUSG00000025245	0	433.79	1.13131	0.177991	0.120147	1.48144	0.138489	0.429531	Lztfl1	protein_coding	leucine zipper transcription factor-like 1
9	123709401	123709600	*	0.980805	0.930976	0.11907	9	123694416	123717625	-	ENSMUSG00000025245	0	433.79	1.13131	0.177991	0.120147	1.48144	0.138489	0.429531	Lztfl1	protein_coding	leucine zipper transcription factor-like 1
9	123717201	123717400	*	0.445445	0.808713	-0.385152	9	123694416	123717625	-	ENSMUSG00000025245	0	433.79	1.13131	0.177991	0.120147	1.48144	0.138489	0.429531	Lztfl1	protein_coding	leucine zipper transcription factor-like 1
9	123717301	123717500	*	0.171989	0.629194	-2.00792	9	123694416	123717625	-	ENSMUSG00000025245	0	433.79	1.13131	0.177991	0.120147	1.48144	0.138489	0.429531	Lztfl1	protein_coding	leucine zipper transcription factor-like 1
9	123717501	123717700	*	0.407577	0.792331	0.392296	9	123694416	123717625	-	ENSMUSG00000025245	0	433.79	1.13131	0.177991	0.120147	1.48144	0.138489	0.429531	Lztfl1	protein_coding	leucine zipper transcription factor-like 1
9	123717601	123717800	*	0.797946	0.903827	0.088453	9	123694416	123717625	-	ENSMUSG00000025245	0	433.79	1.13131	0.177991	0.120147	1.48144	0.138489	0.429531	Lztfl1	protein_coding	leucine zipper transcription factor-like 1
9	123717701	123717900	*	0.742671	0.893559	0.164158	9	123694416	123717625	-	ENSMUSG00000025245	-77	433.79	1.13131	0.177991	0.120147	1.48144	0.138489	0.429531	Lztfl1	protein_coding	leucine zipper transcription factor-like 1
9	123851001	123851200	*	0.896198	0.919037	-0.173611	9	123789510	123851899	-	ENSMUSG00000025241	0	1630.13	0.671331	-0.574903	0.217177	-2.64716	0.00811699	0.092013	Fyco1	protein_coding	FYVE and coiled-coil domain containing 1
9	123851001	123851200	*	0.896198	0.919037	-0.173611	9	123852315	123862029	-	ENSMUSG00000060509	1116	29.8301	1.05586	0.078414	0.306707	0.255664	0.79821	0.922691	Xcr1	protein_coding	chemokine (C motif) receptor 1
9	123851101	123851300	*	0.967584	0.929374	0.0348432	9	123789510	123851899	-	ENSMUSG00000025241	0	1630.13	0.671331	-0.574903	0.217177	-2.64716	0.00811699	0.092013	Fyco1	protein_coding	FYVE and coiled-coil domain containing 1
9	123851101	123851300	*	0.967584	0.929374	0.0348432	9	123852315	123862029	-	ENSMUSG00000060509	1016	29.8301	1.05586	0.078414	0.306707	0.255664	0.79821	0.922691	Xcr1	protein_coding	chemokine (C motif) receptor 1
9	123851801	123852000	*	0.372627	0.776735	-0.325549	9	123789510	123851899	-	ENSMUSG00000025241	0	1630.13	0.671331	-0.574903	0.217177	-2.64716	0.00811699	0.092013	Fyco1	protein_coding	FYVE and coiled-coil domain containing 1
9	123851801	123852000	*	0.372627	0.776735	-0.325549	9	123852315	123862029	-	ENSMUSG00000060509	316	29.8301	1.05586	0.078414	0.306707	0.255664	0.79821	0.922691	Xcr1	protein_coding	chemokine (C motif) receptor 1
9	123851901	123852100	*	0.44467	0.808408	0.295941	9	123789510	123851899	-	ENSMUSG00000025241	-3	1630.13	0.671331	-0.574903	0.217177	-2.64716	0.00811699	0.092013	Fyco1	protein_coding	FYVE and coiled-coil domain containing 1
9	123851901	123852100	*	0.44467	0.808408	0.295941	9	123852315	123862029	-	ENSMUSG00000060509	216	29.8301	1.05586	0.078414	0.306707	0.255664	0.79821	0.922691	Xcr1	protein_coding	chemokine (C motif) receptor 1
9	123852001	123852200	*	0.0437321	0.390688	0.608381	9	123789510	123851899	-	ENSMUSG00000025241	-103	1630.13	0.671331	-0.574903	0.217177	-2.64716	0.00811699	0.092013	Fyco1	protein_coding	FYVE and coiled-coil domain containing 1
9	123852001	123852200	*	0.0437321	0.390688	0.608381	9	123852315	123862029	-	ENSMUSG00000060509	116	29.8301	1.05586	0.078414	0.306707	0.255664	0.79821	0.922691	Xcr1	protein_coding	chemokine (C motif) receptor 1
9	123852101	123852300	*	0.801708	0.904414	0.0875872	9	123852315	123862029	-	ENSMUSG00000060509	16	29.8301	1.05586	0.078414	0.306707	0.255664	0.79821	0.922691	Xcr1	protein_coding	chemokine (C motif) receptor 1
9	123852101	123852300	*	0.801708	0.904414	0.0875872	9	123789510	123851899	-	ENSMUSG00000025241	-203	1630.13	0.671331	-0.574903	0.217177	-2.64716	0.00811699	0.092013	Fyco1	protein_coding	FYVE and coiled-coil domain containing 1
9	123852201	123852400	*	0.35184	0.765642	-0.493035	9	123852315	123862029	-	ENSMUSG00000060509	0	29.8301	1.05586	0.078414	0.306707	0.255664	0.79821	0.922691	Xcr1	protein_coding	chemokine (C motif) receptor 1
9	123852201	123852400	*	0.35184	0.765642	-0.493035	9	123789510	123851899	-	ENSMUSG00000025241	-303	1630.13	0.671331	-0.574903	0.217177	-2.64716	0.00811699	0.092013	Fyco1	protein_coding	FYVE and coiled-coil domain containing 1
9	123852301	123852500	*	0.70789	0.886733	0.412081	9	123852315	123862029	-	ENSMUSG00000060509	0	29.8301	1.05586	0.078414	0.306707	0.255664	0.79821	0.922691	Xcr1	protein_coding	chemokine (C motif) receptor 1
9	123852301	123852500	*	0.70789	0.886733	0.412081	9	123789510	123851899	-	ENSMUSG00000025241	-403	1630.13	0.671331	-0.574903	0.217177	-2.64716	0.00811699	0.092013	Fyco1	protein_coding	FYVE and coiled-coil domain containing 1
9	123852401	123852600	*	0.531161	0.838835	1.20155	9	123852315	123862029	-	ENSMUSG00000060509	0	29.8301	1.05586	0.078414	0.306707	0.255664	0.79821	0.922691	Xcr1	protein_coding	chemokine (C motif) receptor 1
9	123852401	123852600	*	0.531161	0.838835	1.20155	9	123789510	123851899	-	ENSMUSG00000025241	-503	1630.13	0.671331	-0.574903	0.217177	-2.64716	0.00811699	0.092013	Fyco1	protein_coding	FYVE and coiled-coil domain containing 1
9	123852501	123852700	*	0.940438	0.925659	-0.348363	9	123852315	123862029	-	ENSMUSG00000060509	0	29.8301	1.05586	0.078414	0.306707	0.255664	0.79821	0.922691	Xcr1	protein_coding	chemokine (C motif) receptor 1
9	123852501	123852700	*	0.940438	0.925659	-0.348363	9	123789510	123851899	-	ENSMUSG00000025241	-603	1630.13	0.671331	-0.574903	0.217177	-2.64716	0.00811699	0.092013	Fyco1	protein_coding	FYVE and coiled-coil domain containing 1
9	123852601	123852800	*	0.940438	0.925659	-0.348363	9	123852315	123862029	-	ENSMUSG00000060509	0	29.8301	1.05586	0.078414	0.306707	0.255664	0.79821	0.922691	Xcr1	protein_coding	chemokine (C motif) receptor 1
9	123852601	123852800	*	0.940438	0.925659	-0.348363	9	123789510	123851899	-	ENSMUSG00000025241	-703	1630.13	0.671331	-0.574903	0.217177	-2.64716	0.00811699	0.092013	Fyco1	protein_coding	FYVE and coiled-coil domain containing 1
10	3740801	3741000	*	0.193815	0.65193	0.538072	10	3740364	3967303	+	ENSMUSG00000040624	0	50.7345	0.80203	-0.318272	0.349696	-0.91014	0.362749	0.663476	Plekhg1	protein_coding	pleckstrin homology domain containing, family G (with RhoGef domain) member 1
10	3740901	3741100	*	0.0654382	0.455743	0.856254	10	3740364	3967303	+	ENSMUSG00000040624	0	50.7345	0.80203	-0.318272	0.349696	-0.91014	0.362749	0.663476	Plekhg1	protein_coding	pleckstrin homology domain containing, family G (with RhoGef domain) member 1
10	3741001	3741200	*	0.652594	0.873506	0.320636	10	3740364	3967303	+	ENSMUSG00000040624	0	50.7345	0.80203	-0.318272	0.349696	-0.91014	0.362749	0.663476	Plekhg1	protein_coding	pleckstrin homology domain containing, family G (with RhoGef domain) member 1
10	3741101	3741300	*	0.331677	0.754068	-0.905292	10	3740364	3967303	+	ENSMUSG00000040624	0	50.7345	0.80203	-0.318272	0.349696	-0.91014	0.362749	0.663476	Plekhg1	protein_coding	pleckstrin homology domain containing, family G (with RhoGef domain) member 1
10	3741201	3741400	*	0.172964	0.630564	-1.32004	10	3740364	3967303	+	ENSMUSG00000040624	0	50.7345	0.80203	-0.318272	0.349696	-0.91014	0.362749	0.663476	Plekhg1	protein_coding	pleckstrin homology domain containing, family G (with RhoGef domain) member 1
10	3741301	3741500	*	0.0727278	0.473288	-1.50143	10	3740364	3967303	+	ENSMUSG00000040624	0	50.7345	0.80203	-0.318272	0.349696	-0.91014	0.362749	0.663476	Plekhg1	protein_coding	pleckstrin homology domain containing, family G (with RhoGef domain) member 1
10	3741401	3741600	*	0.213107	0.669816	-2.79238	10	3740364	3967303	+	ENSMUSG00000040624	0	50.7345	0.80203	-0.318272	0.349696	-0.91014	0.362749	0.663476	Plekhg1	protein_coding	pleckstrin homology domain containing, family G (with RhoGef domain) member 1
10	3741501	3741700	*	0.245842	0.697801	-4.02274	10	3740364	3967303	+	ENSMUSG00000040624	0	50.7345	0.80203	-0.318272	0.349696	-0.91014	0.362749	0.663476	Plekhg1	protein_coding	pleckstrin homology domain containing, family G (with RhoGef domain) member 1
10	3801201	3801400	*	0.221459	0.677054	-3.66943	10	3740364	3967303	+	ENSMUSG00000040624	0	50.7345	0.80203	-0.318272	0.349696	-0.91014	0.362749	0.663476	Plekhg1	protein_coding	pleckstrin homology domain containing, family G (with RhoGef domain) member 1
10	3801301	3801500	*	0.714909	0.888038	-1.27487	10	3740364	3967303	+	ENSMUSG00000040624	0	50.7345	0.80203	-0.318272	0.349696	-0.91014	0.362749	0.663476	Plekhg1	protein_coding	pleckstrin homology domain containing, family G (with RhoGef domain) member 1
10	3805301	3805500	*	0.68679	0.882272	2.15284	10	3740364	3967303	+	ENSMUSG00000040624	0	50.7345	0.80203	-0.318272	0.349696	-0.91014	0.362749	0.663476	Plekhg1	protein_coding	pleckstrin homology domain containing, family G (with RhoGef domain) member 1
10	3805401	3805600	*	0.330047	0.753078	3.97014	10	3740364	3967303	+	ENSMUSG00000040624	0	50.7345	0.80203	-0.318272	0.349696	-0.91014	0.362749	0.663476	Plekhg1	protein_coding	pleckstrin homology domain containing, family G (with RhoGef domain) member 1
10	3805601	3805800	*	0.248136	0.69939	4.18007	10	3740364	3967303	+	ENSMUSG00000040624	0	50.7345	0.80203	-0.318272	0.349696	-0.91014	0.362749	0.663476	Plekhg1	protein_coding	pleckstrin homology domain containing, family G (with RhoGef domain) member 1
10	3805701	3805900	*	0.248136	0.69939	4.18007	10	3740364	3967303	+	ENSMUSG00000040624	0	50.7345	0.80203	-0.318272	0.349696	-0.91014	0.362749	0.663476	Plekhg1	protein_coding	pleckstrin homology domain containing, family G (with RhoGef domain) member 1
10	3834201	3834400	*	0.577779	0.853548	-2.99145	10	3740364	3967303	+	ENSMUSG00000040624	0	50.7345	0.80203	-0.318272	0.349696	-0.91014	0.362749	0.663476	Plekhg1	protein_coding	pleckstrin homology domain containing, family G (with RhoGef domain) member 1
10	3834301	3834500	*	0.911845	0.921136	-0.562375	10	3740364	3967303	+	ENSMUSG00000040624	0	50.7345	0.80203	-0.318272	0.349696	-0.91014	0.362749	0.663476	Plekhg1	protein_coding	pleckstrin homology domain containing, family G (with RhoGef domain) member 1
10	3852401	3852600	*	0.0866659	0.502478	-9.10027	10	3740364	3967303	+	ENSMUSG00000040624	0	50.7345	0.80203	-0.318272	0.349696	-0.91014	0.362749	0.663476	Plekhg1	protein_coding	pleckstrin homology domain containing, family G (with RhoGef domain) member 1
10	3852501	3852700	*	0.579207	0.853886	-2.23108	10	3740364	3967303	+	ENSMUSG00000040624	0	50.7345	0.80203	-0.318272	0.349696	-0.91014	0.362749	0.663476	Plekhg1	protein_coding	pleckstrin homology domain containing, family G (with RhoGef domain) member 1
10	3852601	3852800	*	0.765794	0.898281	-1.62393	10	3740364	3967303	+	ENSMUSG00000040624	0	50.7345	0.80203	-0.318272	0.349696	-0.91014	0.362749	0.663476	Plekhg1	protein_coding	pleckstrin homology domain containing, family G (with RhoGef domain) member 1
10	3863501	3863700	*	0.106607	0.540268	1.49336	10	3740364	3967303	+	ENSMUSG00000040624	0	50.7345	0.80203	-0.318272	0.349696	-0.91014	0.362749	0.663476	Plekhg1	protein_coding	pleckstrin homology domain containing, family G (with RhoGef domain) member 1
10	3863601	3863800	*	0.0308887	0.340167	1.58655	10	3740364	3967303	+	ENSMUSG00000040624	0	50.7345	0.80203	-0.318272	0.349696	-0.91014	0.362749	0.663476	Plekhg1	protein_coding	pleckstrin homology domain containing, family G (with RhoGef domain) member 1
10	3872501	3872700	*	0.832407	0.909284	0.680045	10	3740364	3967303	+	ENSMUSG00000040624	0	50.7345	0.80203	-0.318272	0.349696	-0.91014	0.362749	0.663476	Plekhg1	protein_coding	pleckstrin homology domain containing, family G (with RhoGef domain) member 1
10	3872601	3872800	*	0.656797	0.87471	1.69723	10	3740364	3967303	+	ENSMUSG00000040624	0	50.7345	0.80203	-0.318272	0.349696	-0.91014	0.362749	0.663476	Plekhg1	protein_coding	pleckstrin homology domain containing, family G (with RhoGef domain) member 1
10	3873401	3873600	*	0.78753	0.901889	0.559065	10	3740364	3967303	+	ENSMUSG00000040624	0	50.7345	0.80203	-0.318272	0.349696	-0.91014	0.362749	0.663476	Plekhg1	protein_coding	pleckstrin homology domain containing, family G (with RhoGef domain) member 1
10	3873501	3873700	*	0.939969	0.925547	-0.076384	10	3740364	3967303	+	ENSMUSG00000040624	0	50.7345	0.80203	-0.318272	0.349696	-0.91014	0.362749	0.663476	Plekhg1	protein_coding	pleckstrin homology domain containing, family G (with RhoGef domain) member 1
10	3873601	3873800	*	0.528765	0.838006	0.736675	10	3740364	3967303	+	ENSMUSG00000040624	0	50.7345	0.80203	-0.318272	0.349696	-0.91014	0.362749	0.663476	Plekhg1	protein_coding	pleckstrin homology domain containing, family G (with RhoGef domain) member 1
10	3881301	3881500	*	0.592136	0.857449	3.16393	10	3740364	3967303	+	ENSMUSG00000040624	0	50.7345	0.80203	-0.318272	0.349696	-0.91014	0.362749	0.663476	Plekhg1	protein_coding	pleckstrin homology domain containing, family G (with RhoGef domain) member 1
10	3881401	3881600	*	0.713421	0.887755	2.21136	10	3740364	3967303	+	ENSMUSG00000040624	0	50.7345	0.80203	-0.318272	0.349696	-0.91014	0.362749	0.663476	Plekhg1	protein_coding	pleckstrin homology domain containing, family G (with RhoGef domain) member 1
10	3896901	3897100	*	0.761334	0.89746	-2.46734	10	3740364	3967303	+	ENSMUSG00000040624	0	50.7345	0.80203	-0.318272	0.349696	-0.91014	0.362749	0.663476	Plekhg1	protein_coding	pleckstrin homology domain containing, family G (with RhoGef domain) member 1
10	3897001	3897200	*	0.761334	0.89746	-2.46734	10	3740364	3967303	+	ENSMUSG00000040624	0	50.7345	0.80203	-0.318272	0.349696	-0.91014	0.362749	0.663476	Plekhg1	protein_coding	pleckstrin homology domain containing, family G (with RhoGef domain) member 1
10	3897101	3897300	*	0.447694	0.80973	-1.37914	10	3740364	3967303	+	ENSMUSG00000040624	0	50.7345	0.80203	-0.318272	0.349696	-0.91014	0.362749	0.663476	Plekhg1	protein_coding	pleckstrin homology domain containing, family G (with RhoGef domain) member 1
10	3897201	3897400	*	0.447694	0.80973	-1.37914	10	3740364	3967303	+	ENSMUSG00000040624	0	50.7345	0.80203	-0.318272	0.349696	-0.91014	0.362749	0.663476	Plekhg1	protein_coding	pleckstrin homology domain containing, family G (with RhoGef domain) member 1
10	3897401	3897600	*	0.832337	0.909284	0.652829	10	3740364	3967303	+	ENSMUSG00000040624	0	50.7345	0.80203	-0.318272	0.349696	-0.91014	0.362749	0.663476	Plekhg1	protein_coding	pleckstrin homology domain containing, family G (with RhoGef domain) member 1
10	3897501	3897700	*	0.832337	0.909284	0.652829	10	3740364	3967303	+	ENSMUSG00000040624	0	50.7345	0.80203	-0.318272	0.349696	-0.91014	0.362749	0.663476	Plekhg1	protein_coding	pleckstrin homology domain containing, family G (with RhoGef domain) member 1
10	3913201	3913400	*	0.364976	0.772708	-4.25044	10	3740364	3967303	+	ENSMUSG00000040624	0	50.7345	0.80203	-0.318272	0.349696	-0.91014	0.362749	0.663476	Plekhg1	protein_coding	pleckstrin homology domain containing, family G (with RhoGef domain) member 1
10	3913301	3913500	*	0.680392	0.880741	-1.36263	10	3740364	3967303	+	ENSMUSG00000040624	0	50.7345	0.80203	-0.318272	0.349696	-0.91014	0.362749	0.663476	Plekhg1	protein_coding	pleckstrin homology domain containing, family G (with RhoGef domain) member 1
10	3913401	3913600	*	0.638973	0.870012	-1.58706	10	3740364	3967303	+	ENSMUSG00000040624	0	50.7345	0.80203	-0.318272	0.349696	-0.91014	0.362749	0.663476	Plekhg1	protein_coding	pleckstrin homology domain containing, family G (with RhoGef domain) member 1
10	3913501	3913700	*	0.0330007	0.34922	-4.62373	10	3740364	3967303	+	ENSMUSG00000040624	0	50.7345	0.80203	-0.318272	0.349696	-0.91014	0.362749	0.663476	Plekhg1	protein_coding	pleckstrin homology domain containing, family G (with RhoGef domain) member 1
10	3913601	3913800	*	0.124572	0.568466	-3.89275	10	3740364	3967303	+	ENSMUSG00000040624	0	50.7345	0.80203	-0.318272	0.349696	-0.91014	0.362749	0.663476	Plekhg1	protein_coding	pleckstrin homology domain containing, family G (with RhoGef domain) member 1
10	3939201	3939400	*	0.376564	0.778422	-3.98268	10	3740364	3967303	+	ENSMUSG00000040624	0	50.7345	0.80203	-0.318272	0.349696	-0.91014	0.362749	0.663476	Plekhg1	protein_coding	pleckstrin homology domain containing, family G (with RhoGef domain) member 1
10	3939301	3939500	*	0.160223	0.615735	-5.44273	10	3740364	3967303	+	ENSMUSG00000040624	0	50.7345	0.80203	-0.318272	0.349696	-0.91014	0.362749	0.663476	Plekhg1	protein_coding	pleckstrin homology domain containing, family G (with RhoGef domain) member 1
10	3939401	3939600	*	0.366618	0.773653	4.27223	10	3740364	3967303	+	ENSMUSG00000040624	0	50.7345	0.80203	-0.318272	0.349696	-0.91014	0.362749	0.663476	Plekhg1	protein_coding	pleckstrin homology domain containing, family G (with RhoGef domain) member 1
10	3939501	3939700	*	0.600656	0.859915	2.15039	10	3740364	3967303	+	ENSMUSG00000040624	0	50.7345	0.80203	-0.318272	0.349696	-0.91014	0.362749	0.663476	Plekhg1	protein_coding	pleckstrin homology domain containing, family G (with RhoGef domain) member 1
10	3940201	3940400	*	0.893916	0.918737	0.768228	10	3740364	3967303	+	ENSMUSG00000040624	0	50.7345	0.80203	-0.318272	0.349696	-0.91014	0.362749	0.663476	Plekhg1	protein_coding	pleckstrin homology domain containing, family G (with RhoGef domain) member 1
10	3940301	3940500	*	0.848292	0.91212	-0.805871	10	3740364	3967303	+	ENSMUSG00000040624	0	50.7345	0.80203	-0.318272	0.349696	-0.91014	0.362749	0.663476	Plekhg1	protein_coding	pleckstrin homology domain containing, family G (with RhoGef domain) member 1
10	3940501	3940700	*	0.73572	0.892478	1.12423	10	3740364	3967303	+	ENSMUSG00000040624	0	50.7345	0.80203	-0.318272	0.349696	-0.91014	0.362749	0.663476	Plekhg1	protein_coding	pleckstrin homology domain containing, family G (with RhoGef domain) member 1
10	3940601	3940800	*	0.601488	0.860137	1.67848	10	3740364	3967303	+	ENSMUSG00000040624	0	50.7345	0.80203	-0.318272	0.349696	-0.91014	0.362749	0.663476	Plekhg1	protein_coding	pleckstrin homology domain containing, family G (with RhoGef domain) member 1
10	3941301	3941500	*	0.332977	0.754965	-2.07128	10	3740364	3967303	+	ENSMUSG00000040624	0	50.7345	0.80203	-0.318272	0.349696	-0.91014	0.362749	0.663476	Plekhg1	protein_coding	pleckstrin homology domain containing, family G (with RhoGef domain) member 1
10	3941401	3941600	*	0.489062	0.825123	-1.41099	10	3740364	3967303	+	ENSMUSG00000040624	0	50.7345	0.80203	-0.318272	0.349696	-0.91014	0.362749	0.663476	Plekhg1	protein_coding	pleckstrin homology domain containing, family G (with RhoGef domain) member 1
10	3941501	3941700	*	0.939134	0.92542	-0.273192	10	3740364	3967303	+	ENSMUSG00000040624	0	50.7345	0.80203	-0.318272	0.349696	-0.91014	0.362749	0.663476	Plekhg1	protein_coding	pleckstrin homology domain containing, family G (with RhoGef domain) member 1
10	3943901	3944100	*	0.655165	0.874308	0.406355	10	3740364	3967303	+	ENSMUSG00000040624	0	50.7345	0.80203	-0.318272	0.349696	-0.91014	0.362749	0.663476	Plekhg1	protein_coding	pleckstrin homology domain containing, family G (with RhoGef domain) member 1
10	3944001	3944200	*	0.81673	0.907172	0.230409	10	3740364	3967303	+	ENSMUSG00000040624	0	50.7345	0.80203	-0.318272	0.349696	-0.91014	0.362749	0.663476	Plekhg1	protein_coding	pleckstrin homology domain containing, family G (with RhoGef domain) member 1
10	3944101	3944300	*	0.931913	0.924345	0.269021	10	3740364	3967303	+	ENSMUSG00000040624	0	50.7345	0.80203	-0.318272	0.349696	-0.91014	0.362749	0.663476	Plekhg1	protein_coding	pleckstrin homology domain containing, family G (with RhoGef domain) member 1
10	3944201	3944400	*	0.489321	0.825205	-1.86544	10	3740364	3967303	+	ENSMUSG00000040624	0	50.7345	0.80203	-0.318272	0.349696	-0.91014	0.362749	0.663476	Plekhg1	protein_coding	pleckstrin homology domain containing, family G (with RhoGef domain) member 1
10	3949401	3949600	*	0.200473	0.658131	-7.78206	10	3740364	3967303	+	ENSMUSG00000040624	0	50.7345	0.80203	-0.318272	0.349696	-0.91014	0.362749	0.663476	Plekhg1	protein_coding	pleckstrin homology domain containing, family G (with RhoGef domain) member 1
10	3949501	3949700	*	0.280326	0.722051	-3.37239	10	3740364	3967303	+	ENSMUSG00000040624	0	50.7345	0.80203	-0.318272	0.349696	-0.91014	0.362749	0.663476	Plekhg1	protein_coding	pleckstrin homology domain containing, family G (with RhoGef domain) member 1
10	3949601	3949800	*	0.625696	0.866665	-0.960717	10	3740364	3967303	+	ENSMUSG00000040624	0	50.7345	0.80203	-0.318272	0.349696	-0.91014	0.362749	0.663476	Plekhg1	protein_coding	pleckstrin homology domain containing, family G (with RhoGef domain) member 1
10	3949701	3949900	*	0.777102	0.900205	-0.611146	10	3740364	3967303	+	ENSMUSG00000040624	0	50.7345	0.80203	-0.318272	0.349696	-0.91014	0.362749	0.663476	Plekhg1	protein_coding	pleckstrin homology domain containing, family G (with RhoGef domain) member 1
10	3958701	3958900	*	0.206541	0.664367	-3.97768	10	3740364	3967303	+	ENSMUSG00000040624	0	50.7345	0.80203	-0.318272	0.349696	-0.91014	0.362749	0.663476	Plekhg1	protein_coding	pleckstrin homology domain containing, family G (with RhoGef domain) member 1
10	3958801	3959000	*	0.221068	0.676754	-3.60905	10	3740364	3967303	+	ENSMUSG00000040624	0	50.7345	0.80203	-0.318272	0.349696	-0.91014	0.362749	0.663476	Plekhg1	protein_coding	pleckstrin homology domain containing, family G (with RhoGef domain) member 1
10	3958901	3959100	*	0.631415	0.868162	1.18058	10	3740364	3967303	+	ENSMUSG00000040624	0	50.7345	0.80203	-0.318272	0.349696	-0.91014	0.362749	0.663476	Plekhg1	protein_coding	pleckstrin homology domain containing, family G (with RhoGef domain) member 1
10	3959001	3959200	*	0.826671	0.908499	0.447348	10	3740364	3967303	+	ENSMUSG00000040624	0	50.7345	0.80203	-0.318272	0.349696	-0.91014	0.362749	0.663476	Plekhg1	protein_coding	pleckstrin homology domain containing, family G (with RhoGef domain) member 1
10	3972301	3972500	*	0.38494	0.782177	3.39772	10	3973118	4167081	+	ENSMUSG00000040675	-619	3472.48	0.739673	-0.43504	0.17731	-2.45355	0.0141453	0.128942	Mthfd1l	protein_coding	methylenetetrahydrofolate dehydrogenase (NADP+ dependent) 1-like
10	3972401	3972600	*	0.734811	0.892293	0.57515	10	3973118	4167081	+	ENSMUSG00000040675	-519	3472.48	0.739673	-0.43504	0.17731	-2.45355	0.0141453	0.128942	Mthfd1l	protein_coding	methylenetetrahydrofolate dehydrogenase (NADP+ dependent) 1-like
10	3972501	3972700	*	0.230473	0.68505	-2.84856	10	3973118	4167081	+	ENSMUSG00000040675	-419	3472.48	0.739673	-0.43504	0.17731	-2.45355	0.0141453	0.128942	Mthfd1l	protein_coding	methylenetetrahydrofolate dehydrogenase (NADP+ dependent) 1-like
10	3972601	3972800	*	0.103034	0.53369	-4.92033	10	3973118	4167081	+	ENSMUSG00000040675	-319	3472.48	0.739673	-0.43504	0.17731	-2.45355	0.0141453	0.128942	Mthfd1l	protein_coding	methylenetetrahydrofolate dehydrogenase (NADP+ dependent) 1-like
10	3972701	3972900	*	0.481103	0.82236	-1.42633	10	3973118	4167081	+	ENSMUSG00000040675	-219	3472.48	0.739673	-0.43504	0.17731	-2.45355	0.0141453	0.128942	Mthfd1l	protein_coding	methylenetetrahydrofolate dehydrogenase (NADP+ dependent) 1-like
10	3972801	3973000	*	0.295897	0.732611	-2.10261	10	3973118	4167081	+	ENSMUSG00000040675	-119	3472.48	0.739673	-0.43504	0.17731	-2.45355	0.0141453	0.128942	Mthfd1l	protein_coding	methylenetetrahydrofolate dehydrogenase (NADP+ dependent) 1-like
10	3972901	3973100	*	0.835414	0.909941	-0.144646	10	3973118	4167081	+	ENSMUSG00000040675	-19	3472.48	0.739673	-0.43504	0.17731	-2.45355	0.0141453	0.128942	Mthfd1l	protein_coding	methylenetetrahydrofolate dehydrogenase (NADP+ dependent) 1-like
10	3973001	3973200	*	0.915287	0.921729	-0.0729058	10	3973118	4167081	+	ENSMUSG00000040675	0	3472.48	0.739673	-0.43504	0.17731	-2.45355	0.0141453	0.128942	Mthfd1l	protein_coding	methylenetetrahydrofolate dehydrogenase (NADP+ dependent) 1-like
10	3973901	3974100	*	0.827964	0.908727	0.136477	10	3973118	4167081	+	ENSMUSG00000040675	0	3472.48	0.739673	-0.43504	0.17731	-2.45355	0.0141453	0.128942	Mthfd1l	protein_coding	methylenetetrahydrofolate dehydrogenase (NADP+ dependent) 1-like
10	3974001	3974200	*	0.351697	0.765586	-2.42461	10	3973118	4167081	+	ENSMUSG00000040675	0	3472.48	0.739673	-0.43504	0.17731	-2.45355	0.0141453	0.128942	Mthfd1l	protein_coding	methylenetetrahydrofolate dehydrogenase (NADP+ dependent) 1-like
10	3974101	3974300	*	0.162697	0.618246	-6.48109	10	3973118	4167081	+	ENSMUSG00000040675	0	3472.48	0.739673	-0.43504	0.17731	-2.45355	0.0141453	0.128942	Mthfd1l	protein_coding	methylenetetrahydrofolate dehydrogenase (NADP+ dependent) 1-like
10	3975001	3975200	*	0.290925	0.729322	-4.91228	10	3973118	4167081	+	ENSMUSG00000040675	0	3472.48	0.739673	-0.43504	0.17731	-2.45355	0.0141453	0.128942	Mthfd1l	protein_coding	methylenetetrahydrofolate dehydrogenase (NADP+ dependent) 1-like
10	3975101	3975300	*	0.0769537	0.482585	-5.59808	10	3973118	4167081	+	ENSMUSG00000040675	0	3472.48	0.739673	-0.43504	0.17731	-2.45355	0.0141453	0.128942	Mthfd1l	protein_coding	methylenetetrahydrofolate dehydrogenase (NADP+ dependent) 1-like
10	3993801	3994000	*	0.398813	0.788709	-2.80582	10	3973118	4167081	+	ENSMUSG00000040675	0	3472.48	0.739673	-0.43504	0.17731	-2.45355	0.0141453	0.128942	Mthfd1l	protein_coding	methylenetetrahydrofolate dehydrogenase (NADP+ dependent) 1-like
10	3993901	3994100	*	0.398813	0.788709	-2.80582	10	3973118	4167081	+	ENSMUSG00000040675	0	3472.48	0.739673	-0.43504	0.17731	-2.45355	0.0141453	0.128942	Mthfd1l	protein_coding	methylenetetrahydrofolate dehydrogenase (NADP+ dependent) 1-like
10	3996301	3996500	*	0.690107	0.883076	-2.37528	10	3973118	4167081	+	ENSMUSG00000040675	0	3472.48	0.739673	-0.43504	0.17731	-2.45355	0.0141453	0.128942	Mthfd1l	protein_coding	methylenetetrahydrofolate dehydrogenase (NADP+ dependent) 1-like
10	3996401	3996600	*	0.466953	0.817115	-1.56525	10	3973118	4167081	+	ENSMUSG00000040675	0	3472.48	0.739673	-0.43504	0.17731	-2.45355	0.0141453	0.128942	Mthfd1l	protein_coding	methylenetetrahydrofolate dehydrogenase (NADP+ dependent) 1-like
10	3996501	3996700	*	0.784305	0.901359	-0.254673	10	3973118	4167081	+	ENSMUSG00000040675	0	3472.48	0.739673	-0.43504	0.17731	-2.45355	0.0141453	0.128942	Mthfd1l	protein_coding	methylenetetrahydrofolate dehydrogenase (NADP+ dependent) 1-like
10	3996601	3996800	*	0.838059	0.910352	0.126499	10	3973118	4167081	+	ENSMUSG00000040675	0	3472.48	0.739673	-0.43504	0.17731	-2.45355	0.0141453	0.128942	Mthfd1l	protein_coding	methylenetetrahydrofolate dehydrogenase (NADP+ dependent) 1-like
10	3996701	3996900	*	0.546164	0.843914	0.874586	10	3973118	4167081	+	ENSMUSG00000040675	0	3472.48	0.739673	-0.43504	0.17731	-2.45355	0.0141453	0.128942	Mthfd1l	protein_coding	methylenetetrahydrofolate dehydrogenase (NADP+ dependent) 1-like
10	3996801	3997000	*	0.782234	0.900991	-0.694697	10	3973118	4167081	+	ENSMUSG00000040675	0	3472.48	0.739673	-0.43504	0.17731	-2.45355	0.0141453	0.128942	Mthfd1l	protein_coding	methylenetetrahydrofolate dehydrogenase (NADP+ dependent) 1-like
10	4032601	4032800	*	0.186011	0.6444	-2.25025	10	3973118	4167081	+	ENSMUSG00000040675	0	3472.48	0.739673	-0.43504	0.17731	-2.45355	0.0141453	0.128942	Mthfd1l	protein_coding	methylenetetrahydrofolate dehydrogenase (NADP+ dependent) 1-like
10	4032701	4032900	*	0.186011	0.6444	-2.25025	10	3973118	4167081	+	ENSMUSG00000040675	0	3472.48	0.739673	-0.43504	0.17731	-2.45355	0.0141453	0.128942	Mthfd1l	protein_coding	methylenetetrahydrofolate dehydrogenase (NADP+ dependent) 1-like
10	4037101	4037300	*	0.0232012	0.302909	9.49334	10	3973118	4167081	+	ENSMUSG00000040675	0	3472.48	0.739673	-0.43504	0.17731	-2.45355	0.0141453	0.128942	Mthfd1l	protein_coding	methylenetetrahydrofolate dehydrogenase (NADP+ dependent) 1-like
10	4037201	4037400	*	0.188348	0.646487	6.08147	10	3973118	4167081	+	ENSMUSG00000040675	0	3472.48	0.739673	-0.43504	0.17731	-2.45355	0.0141453	0.128942	Mthfd1l	protein_coding	methylenetetrahydrofolate dehydrogenase (NADP+ dependent) 1-like
10	4041401	4041600	*	0.409719	0.793355	3.46592	10	3973118	4167081	+	ENSMUSG00000040675	0	3472.48	0.739673	-0.43504	0.17731	-2.45355	0.0141453	0.128942	Mthfd1l	protein_coding	methylenetetrahydrofolate dehydrogenase (NADP+ dependent) 1-like
10	4041501	4041700	*	0.984857	0.931683	-0.0571755	10	3973118	4167081	+	ENSMUSG00000040675	0	3472.48	0.739673	-0.43504	0.17731	-2.45355	0.0141453	0.128942	Mthfd1l	protein_coding	methylenetetrahydrofolate dehydrogenase (NADP+ dependent) 1-like
10	4041601	4041800	*	0.759503	0.89708	-1.28734	10	3973118	4167081	+	ENSMUSG00000040675	0	3472.48	0.739673	-0.43504	0.17731	-2.45355	0.0141453	0.128942	Mthfd1l	protein_coding	methylenetetrahydrofolate dehydrogenase (NADP+ dependent) 1-like
10	4041701	4041900	*	0.354552	0.7671	-2.77975	10	3973118	4167081	+	ENSMUSG00000040675	0	3472.48	0.739673	-0.43504	0.17731	-2.45355	0.0141453	0.128942	Mthfd1l	protein_coding	methylenetetrahydrofolate dehydrogenase (NADP+ dependent) 1-like
10	4041801	4042000	*	0.0207047	0.28892	-6.75139	10	3973118	4167081	+	ENSMUSG00000040675	0	3472.48	0.739673	-0.43504	0.17731	-2.45355	0.0141453	0.128942	Mthfd1l	protein_coding	methylenetetrahydrofolate dehydrogenase (NADP+ dependent) 1-like
10	4042001	4042200	*	0.462559	0.815445	1.90888	10	3973118	4167081	+	ENSMUSG00000040675	0	3472.48	0.739673	-0.43504	0.17731	-2.45355	0.0141453	0.128942	Mthfd1l	protein_coding	methylenetetrahydrofolate dehydrogenase (NADP+ dependent) 1-like
10	4042101	4042300	*	0.595421	0.85845	2.08431	10	3973118	4167081	+	ENSMUSG00000040675	0	3472.48	0.739673	-0.43504	0.17731	-2.45355	0.0141453	0.128942	Mthfd1l	protein_coding	methylenetetrahydrofolate dehydrogenase (NADP+ dependent) 1-like
10	4057301	4057500	*	0.756353	0.896366	-0.516936	10	3973118	4167081	+	ENSMUSG00000040675	0	3472.48	0.739673	-0.43504	0.17731	-2.45355	0.0141453	0.128942	Mthfd1l	protein_coding	methylenetetrahydrofolate dehydrogenase (NADP+ dependent) 1-like
10	4057401	4057600	*	0.884541	0.917166	-0.146158	10	3973118	4167081	+	ENSMUSG00000040675	0	3472.48	0.739673	-0.43504	0.17731	-2.45355	0.0141453	0.128942	Mthfd1l	protein_coding	methylenetetrahydrofolate dehydrogenase (NADP+ dependent) 1-like
10	4057501	4057700	*	0.682413	0.88132	-0.394713	10	3973118	4167081	+	ENSMUSG00000040675	0	3472.48	0.739673	-0.43504	0.17731	-2.45355	0.0141453	0.128942	Mthfd1l	protein_coding	methylenetetrahydrofolate dehydrogenase (NADP+ dependent) 1-like
10	4057601	4057800	*	0.539415	0.841567	-0.895857	10	3973118	4167081	+	ENSMUSG00000040675	0	3472.48	0.739673	-0.43504	0.17731	-2.45355	0.0141453	0.128942	Mthfd1l	protein_coding	methylenetetrahydrofolate dehydrogenase (NADP+ dependent) 1-like
10	4061301	4061500	*	0.302806	0.736744	4.51474	10	3973118	4167081	+	ENSMUSG00000040675	0	3472.48	0.739673	-0.43504	0.17731	-2.45355	0.0141453	0.128942	Mthfd1l	protein_coding	methylenetetrahydrofolate dehydrogenase (NADP+ dependent) 1-like
10	4061401	4061600	*	0.56396	0.849621	2.70106	10	3973118	4167081	+	ENSMUSG00000040675	0	3472.48	0.739673	-0.43504	0.17731	-2.45355	0.0141453	0.128942	Mthfd1l	protein_coding	methylenetetrahydrofolate dehydrogenase (NADP+ dependent) 1-like
10	4065501	4065700	*	0.452877	0.811952	-7.8345	10	3973118	4167081	+	ENSMUSG00000040675	0	3472.48	0.739673	-0.43504	0.17731	-2.45355	0.0141453	0.128942	Mthfd1l	protein_coding	methylenetetrahydrofolate dehydrogenase (NADP+ dependent) 1-like
10	4065601	4065800	*	0.808575	0.905715	1.24811	10	3973118	4167081	+	ENSMUSG00000040675	0	3472.48	0.739673	-0.43504	0.17731	-2.45355	0.0141453	0.128942	Mthfd1l	protein_coding	methylenetetrahydrofolate dehydrogenase (NADP+ dependent) 1-like
10	4065701	4065900	*	0.936213	0.925022	0.448343	10	3973118	4167081	+	ENSMUSG00000040675	0	3472.48	0.739673	-0.43504	0.17731	-2.45355	0.0141453	0.128942	Mthfd1l	protein_coding	methylenetetrahydrofolate dehydrogenase (NADP+ dependent) 1-like
10	4065801	4066000	*	0.977404	0.930615	-0.0987724	10	3973118	4167081	+	ENSMUSG00000040675	0	3472.48	0.739673	-0.43504	0.17731	-2.45355	0.0141453	0.128942	Mthfd1l	protein_coding	methylenetetrahydrofolate dehydrogenase (NADP+ dependent) 1-like
10	4065901	4066100	*	0.633109	0.86857	1.00234	10	3973118	4167081	+	ENSMUSG00000040675	0	3472.48	0.739673	-0.43504	0.17731	-2.45355	0.0141453	0.128942	Mthfd1l	protein_coding	methylenetetrahydrofolate dehydrogenase (NADP+ dependent) 1-like
10	4066001	4066200	*	0.890735	0.918213	-0.325793	10	3973118	4167081	+	ENSMUSG00000040675	0	3472.48	0.739673	-0.43504	0.17731	-2.45355	0.0141453	0.128942	Mthfd1l	protein_coding	methylenetetrahydrofolate dehydrogenase (NADP+ dependent) 1-like
10	4071101	4071300	*	0.540128	0.841805	1.10597	10	3973118	4167081	+	ENSMUSG00000040675	0	3472.48	0.739673	-0.43504	0.17731	-2.45355	0.0141453	0.128942	Mthfd1l	protein_coding	methylenetetrahydrofolate dehydrogenase (NADP+ dependent) 1-like
10	4071201	4071400	*	0.420116	0.798224	-1.37677	10	3973118	4167081	+	ENSMUSG00000040675	0	3472.48	0.739673	-0.43504	0.17731	-2.45355	0.0141453	0.128942	Mthfd1l	protein_coding	methylenetetrahydrofolate dehydrogenase (NADP+ dependent) 1-like
10	4071301	4071500	*	0.0882546	0.505796	-5.09946	10	3973118	4167081	+	ENSMUSG00000040675	0	3472.48	0.739673	-0.43504	0.17731	-2.45355	0.0141453	0.128942	Mthfd1l	protein_coding	methylenetetrahydrofolate dehydrogenase (NADP+ dependent) 1-like
10	4088801	4089000	*	0.592122	0.857444	-2.20207	10	3973118	4167081	+	ENSMUSG00000040675	0	3472.48	0.739673	-0.43504	0.17731	-2.45355	0.0141453	0.128942	Mthfd1l	protein_coding	methylenetetrahydrofolate dehydrogenase (NADP+ dependent) 1-like
10	4088901	4089100	*	0.47206	0.818953	-4.17473	10	3973118	4167081	+	ENSMUSG00000040675	0	3472.48	0.739673	-0.43504	0.17731	-2.45355	0.0141453	0.128942	Mthfd1l	protein_coding	methylenetetrahydrofolate dehydrogenase (NADP+ dependent) 1-like
10	4106201	4106400	*	0.0371127	0.365598	8.71292	10	3973118	4167081	+	ENSMUSG00000040675	0	3472.48	0.739673	-0.43504	0.17731	-2.45355	0.0141453	0.128942	Mthfd1l	protein_coding	methylenetetrahydrofolate dehydrogenase (NADP+ dependent) 1-like
10	4106301	4106500	*	0.00222504	0.104032	9.67939	10	3973118	4167081	+	ENSMUSG00000040675	0	3472.48	0.739673	-0.43504	0.17731	-2.45355	0.0141453	0.128942	Mthfd1l	protein_coding	methylenetetrahydrofolate dehydrogenase (NADP+ dependent) 1-like
10	4106401	4106600	*	0.0075997	0.186607	9.16974	10	3973118	4167081	+	ENSMUSG00000040675	0	3472.48	0.739673	-0.43504	0.17731	-2.45355	0.0141453	0.128942	Mthfd1l	protein_coding	methylenetetrahydrofolate dehydrogenase (NADP+ dependent) 1-like
10	4106501	4106700	*	0.0199256	0.28389	10.1016	10	3973118	4167081	+	ENSMUSG00000040675	0	3472.48	0.739673	-0.43504	0.17731	-2.45355	0.0141453	0.128942	Mthfd1l	protein_coding	methylenetetrahydrofolate dehydrogenase (NADP+ dependent) 1-like
10	4106601	4106800	*	0.0559471	0.429203	13.2962	10	3973118	4167081	+	ENSMUSG00000040675	0	3472.48	0.739673	-0.43504	0.17731	-2.45355	0.0141453	0.128942	Mthfd1l	protein_coding	methylenetetrahydrofolate dehydrogenase (NADP+ dependent) 1-like
10	4108101	4108300	*	0.0651048	0.454694	-3.2155	10	3973118	4167081	+	ENSMUSG00000040675	0	3472.48	0.739673	-0.43504	0.17731	-2.45355	0.0141453	0.128942	Mthfd1l	protein_coding	methylenetetrahydrofolate dehydrogenase (NADP+ dependent) 1-like
10	4108201	4108400	*	0.1297	0.575813	-10.4216	10	3973118	4167081	+	ENSMUSG00000040675	0	3472.48	0.739673	-0.43504	0.17731	-2.45355	0.0141453	0.128942	Mthfd1l	protein_coding	methylenetetrahydrofolate dehydrogenase (NADP+ dependent) 1-like
10	4108301	4108500	*	0.520423	0.83506	-3.91664	10	3973118	4167081	+	ENSMUSG00000040675	0	3472.48	0.739673	-0.43504	0.17731	-2.45355	0.0141453	0.128942	Mthfd1l	protein_coding	methylenetetrahydrofolate dehydrogenase (NADP+ dependent) 1-like
10	4108401	4108600	*	0.164924	0.621065	-7.06233	10	3973118	4167081	+	ENSMUSG00000040675	0	3472.48	0.739673	-0.43504	0.17731	-2.45355	0.0141453	0.128942	Mthfd1l	protein_coding	methylenetetrahydrofolate dehydrogenase (NADP+ dependent) 1-like
10	4108501	4108700	*	0.213048	0.669751	-3.29741	10	3973118	4167081	+	ENSMUSG00000040675	0	3472.48	0.739673	-0.43504	0.17731	-2.45355	0.0141453	0.128942	Mthfd1l	protein_coding	methylenetetrahydrofolate dehydrogenase (NADP+ dependent) 1-like
10	4108601	4108800	*	0.763359	0.897826	-0.537057	10	3973118	4167081	+	ENSMUSG00000040675	0	3472.48	0.739673	-0.43504	0.17731	-2.45355	0.0141453	0.128942	Mthfd1l	protein_coding	methylenetetrahydrofolate dehydrogenase (NADP+ dependent) 1-like
10	4108701	4108900	*	0.938944	0.925386	0.42735	10	3973118	4167081	+	ENSMUSG00000040675	0	3472.48	0.739673	-0.43504	0.17731	-2.45355	0.0141453	0.128942	Mthfd1l	protein_coding	methylenetetrahydrofolate dehydrogenase (NADP+ dependent) 1-like
10	4126401	4126600	*	0.560151	0.848673	2.49193	10	3973118	4167081	+	ENSMUSG00000040675	0	3472.48	0.739673	-0.43504	0.17731	-2.45355	0.0141453	0.128942	Mthfd1l	protein_coding	methylenetetrahydrofolate dehydrogenase (NADP+ dependent) 1-like
10	4126501	4126700	*	0.294842	0.731963	4.93338	10	3973118	4167081	+	ENSMUSG00000040675	0	3472.48	0.739673	-0.43504	0.17731	-2.45355	0.0141453	0.128942	Mthfd1l	protein_coding	methylenetetrahydrofolate dehydrogenase (NADP+ dependent) 1-like
10	4142801	4143000	*	0.577182	0.853395	1.16182	10	3973118	4167081	+	ENSMUSG00000040675	0	3472.48	0.739673	-0.43504	0.17731	-2.45355	0.0141453	0.128942	Mthfd1l	protein_coding	methylenetetrahydrofolate dehydrogenase (NADP+ dependent) 1-like
10	4142901	4143100	*	0.344196	0.761024	1.25734	10	3973118	4167081	+	ENSMUSG00000040675	0	3472.48	0.739673	-0.43504	0.17731	-2.45355	0.0141453	0.128942	Mthfd1l	protein_coding	methylenetetrahydrofolate dehydrogenase (NADP+ dependent) 1-like
10	4143001	4143200	*	0.807084	0.905483	-0.322349	10	3973118	4167081	+	ENSMUSG00000040675	0	3472.48	0.739673	-0.43504	0.17731	-2.45355	0.0141453	0.128942	Mthfd1l	protein_coding	methylenetetrahydrofolate dehydrogenase (NADP+ dependent) 1-like
10	4143101	4143300	*	0.323158	0.748953	-1.7596	10	3973118	4167081	+	ENSMUSG00000040675	0	3472.48	0.739673	-0.43504	0.17731	-2.45355	0.0141453	0.128942	Mthfd1l	protein_coding	methylenetetrahydrofolate dehydrogenase (NADP+ dependent) 1-like
10	4151301	4151500	*	0.405344	0.791427	2.62879	10	3973118	4167081	+	ENSMUSG00000040675	0	3472.48	0.739673	-0.43504	0.17731	-2.45355	0.0141453	0.128942	Mthfd1l	protein_coding	methylenetetrahydrofolate dehydrogenase (NADP+ dependent) 1-like
10	4151401	4151600	*	0.448315	0.80993	2.15144	10	3973118	4167081	+	ENSMUSG00000040675	0	3472.48	0.739673	-0.43504	0.17731	-2.45355	0.0141453	0.128942	Mthfd1l	protein_coding	methylenetetrahydrofolate dehydrogenase (NADP+ dependent) 1-like
10	4264301	4264500	*	0.375975	0.778162	5.35007	10	4266329	4359468	+	ENSMUSG00000038587	-1830	12565.5	1.03683	0.0521842	0.163223	0.319712	0.749187	0.901213	Akap12	protein_coding	A kinase (PRKA) anchor protein (gravin) 12
10	4264401	4264600	*	0.749124	0.894948	-1.55724	10	4266329	4359468	+	ENSMUSG00000038587	-1730	12565.5	1.03683	0.0521842	0.163223	0.319712	0.749187	0.901213	Akap12	protein_coding	A kinase (PRKA) anchor protein (gravin) 12
10	4264501	4264700	*	0.718571	0.888957	-1.81131	10	4266329	4359468	+	ENSMUSG00000038587	-1630	12565.5	1.03683	0.0521842	0.163223	0.319712	0.749187	0.901213	Akap12	protein_coding	A kinase (PRKA) anchor protein (gravin) 12
10	4265401	4265600	*	9.60482e-06	0.00533462	11.7101	10	4266329	4359468	+	ENSMUSG00000038587	-730	12565.5	1.03683	0.0521842	0.163223	0.319712	0.749187	0.901213	Akap12	protein_coding	A kinase (PRKA) anchor protein (gravin) 12
10	4265501	4265700	*	0.0166999	0.263905	4.96964	10	4266329	4359468	+	ENSMUSG00000038587	-630	12565.5	1.03683	0.0521842	0.163223	0.319712	0.749187	0.901213	Akap12	protein_coding	A kinase (PRKA) anchor protein (gravin) 12
10	4265601	4265800	*	0.68195	0.881206	-0.819934	10	4266329	4359468	+	ENSMUSG00000038587	-530	12565.5	1.03683	0.0521842	0.163223	0.319712	0.749187	0.901213	Akap12	protein_coding	A kinase (PRKA) anchor protein (gravin) 12
10	4267601	4267800	*	0.268533	0.714048	2.274	10	4266329	4359468	+	ENSMUSG00000038587	0	12565.5	1.03683	0.0521842	0.163223	0.319712	0.749187	0.901213	Akap12	protein_coding	A kinase (PRKA) anchor protein (gravin) 12
10	4267701	4267900	*	0.582012	0.854727	-2.12964	10	4266329	4359468	+	ENSMUSG00000038587	0	12565.5	1.03683	0.0521842	0.163223	0.319712	0.749187	0.901213	Akap12	protein_coding	A kinase (PRKA) anchor protein (gravin) 12
10	4267801	4268000	*	0.51082	0.83236	-3.98658	10	4266329	4359468	+	ENSMUSG00000038587	0	12565.5	1.03683	0.0521842	0.163223	0.319712	0.749187	0.901213	Akap12	protein_coding	A kinase (PRKA) anchor protein (gravin) 12
10	4270801	4271000	*	0.0369351	0.365097	-12.0807	10	4266329	4359468	+	ENSMUSG00000038587	0	12565.5	1.03683	0.0521842	0.163223	0.319712	0.749187	0.901213	Akap12	protein_coding	A kinase (PRKA) anchor protein (gravin) 12
10	4270901	4271100	*	0.39257	0.785843	-5.06121	10	4266329	4359468	+	ENSMUSG00000038587	0	12565.5	1.03683	0.0521842	0.163223	0.319712	0.749187	0.901213	Akap12	protein_coding	A kinase (PRKA) anchor protein (gravin) 12
10	4278101	4278300	*	0.487396	0.824498	0.836403	10	4266329	4359468	+	ENSMUSG00000038587	0	12565.5	1.03683	0.0521842	0.163223	0.319712	0.749187	0.901213	Akap12	protein_coding	A kinase (PRKA) anchor protein (gravin) 12
10	4278201	4278400	*	0.537891	0.84106	-0.59876	10	4266329	4359468	+	ENSMUSG00000038587	0	12565.5	1.03683	0.0521842	0.163223	0.319712	0.749187	0.901213	Akap12	protein_coding	A kinase (PRKA) anchor protein (gravin) 12
10	4278301	4278500	*	0.226878	0.681858	-1.61113	10	4266329	4359468	+	ENSMUSG00000038587	0	12565.5	1.03683	0.0521842	0.163223	0.319712	0.749187	0.901213	Akap12	protein_coding	A kinase (PRKA) anchor protein (gravin) 12
10	4290001	4290200	*	0.095824	0.520273	18.5904	10	4266329	4359468	+	ENSMUSG00000038587	0	12565.5	1.03683	0.0521842	0.163223	0.319712	0.749187	0.901213	Akap12	protein_coding	A kinase (PRKA) anchor protein (gravin) 12
10	4290101	4290300	*	0.0704598	0.467938	17.1028	10	4266329	4359468	+	ENSMUSG00000038587	0	12565.5	1.03683	0.0521842	0.163223	0.319712	0.749187	0.901213	Akap12	protein_coding	A kinase (PRKA) anchor protein (gravin) 12
10	4290201	4290400	*	0.00131021	0.0799034	14.7034	10	4266329	4359468	+	ENSMUSG00000038587	0	12565.5	1.03683	0.0521842	0.163223	0.319712	0.749187	0.901213	Akap12	protein_coding	A kinase (PRKA) anchor protein (gravin) 12
10	4304701	4304900	*	0.866071	0.914804	-0.303811	10	4266329	4359468	+	ENSMUSG00000038587	0	12565.5	1.03683	0.0521842	0.163223	0.319712	0.749187	0.901213	Akap12	protein_coding	A kinase (PRKA) anchor protein (gravin) 12
10	4304801	4305000	*	0.214464	0.671094	-2.33479	10	4266329	4359468	+	ENSMUSG00000038587	0	12565.5	1.03683	0.0521842	0.163223	0.319712	0.749187	0.901213	Akap12	protein_coding	A kinase (PRKA) anchor protein (gravin) 12
10	4304901	4305100	*	0.780565	0.900704	1.01904	10	4266329	4359468	+	ENSMUSG00000038587	0	12565.5	1.03683	0.0521842	0.163223	0.319712	0.749187	0.901213	Akap12	protein_coding	A kinase (PRKA) anchor protein (gravin) 12
10	4305001	4305200	*	0.780565	0.900704	1.01904	10	4266329	4359468	+	ENSMUSG00000038587	0	12565.5	1.03683	0.0521842	0.163223	0.319712	0.749187	0.901213	Akap12	protein_coding	A kinase (PRKA) anchor protein (gravin) 12
10	4332401	4332600	*	0.769512	0.899003	-1.23265	10	4266329	4359468	+	ENSMUSG00000038587	0	12565.5	1.03683	0.0521842	0.163223	0.319712	0.749187	0.901213	Akap12	protein_coding	A kinase (PRKA) anchor protein (gravin) 12
10	4332501	4332700	*	0.682824	0.881347	1.21619	10	4266329	4359468	+	ENSMUSG00000038587	0	12565.5	1.03683	0.0521842	0.163223	0.319712	0.749187	0.901213	Akap12	protein_coding	A kinase (PRKA) anchor protein (gravin) 12
10	4332601	4332800	*	0.61877	0.864981	0.937245	10	4266329	4359468	+	ENSMUSG00000038587	0	12565.5	1.03683	0.0521842	0.163223	0.319712	0.749187	0.901213	Akap12	protein_coding	A kinase (PRKA) anchor protein (gravin) 12
10	4332701	4332900	*	0.505708	0.830545	-2.47985	10	4266329	4359468	+	ENSMUSG00000038587	0	12565.5	1.03683	0.0521842	0.163223	0.319712	0.749187	0.901213	Akap12	protein_coding	A kinase (PRKA) anchor protein (gravin) 12
10	4332801	4333000	*	0.543555	0.843204	-3.87551	10	4266329	4359468	+	ENSMUSG00000038587	0	12565.5	1.03683	0.0521842	0.163223	0.319712	0.749187	0.901213	Akap12	protein_coding	A kinase (PRKA) anchor protein (gravin) 12
10	4332901	4333100	*	0.807516	0.905581	-0.800552	10	4266329	4359468	+	ENSMUSG00000038587	0	12565.5	1.03683	0.0521842	0.163223	0.319712	0.749187	0.901213	Akap12	protein_coding	A kinase (PRKA) anchor protein (gravin) 12
10	4333001	4333200	*	0.971177	0.929686	0.108706	10	4266329	4359468	+	ENSMUSG00000038587	0	12565.5	1.03683	0.0521842	0.163223	0.319712	0.749187	0.901213	Akap12	protein_coding	A kinase (PRKA) anchor protein (gravin) 12
10	4333101	4333300	*	0.604573	0.861053	1.92882	10	4266329	4359468	+	ENSMUSG00000038587	0	12565.5	1.03683	0.0521842	0.163223	0.319712	0.749187	0.901213	Akap12	protein_coding	A kinase (PRKA) anchor protein (gravin) 12
10	4333501	4333700	*	0.705289	0.886279	0.275905	10	4266329	4359468	+	ENSMUSG00000038587	0	12565.5	1.03683	0.0521842	0.163223	0.319712	0.749187	0.901213	Akap12	protein_coding	A kinase (PRKA) anchor protein (gravin) 12
10	4333601	4333800	*	0.662212	0.876112	0.279333	10	4266329	4359468	+	ENSMUSG00000038587	0	12565.5	1.03683	0.0521842	0.163223	0.319712	0.749187	0.901213	Akap12	protein_coding	A kinase (PRKA) anchor protein (gravin) 12
10	4333701	4333900	*	0.965776	0.929168	-0.046424	10	4266329	4359468	+	ENSMUSG00000038587	0	12565.5	1.03683	0.0521842	0.163223	0.319712	0.749187	0.901213	Akap12	protein_coding	A kinase (PRKA) anchor protein (gravin) 12
10	4333801	4334000	*	0.601737	0.860256	-0.463827	10	4266329	4359468	+	ENSMUSG00000038587	0	12565.5	1.03683	0.0521842	0.163223	0.319712	0.749187	0.901213	Akap12	protein_coding	A kinase (PRKA) anchor protein (gravin) 12
10	4333901	4334100	*	0.872495	0.915713	0.178297	10	4266329	4359468	+	ENSMUSG00000038587	0	12565.5	1.03683	0.0521842	0.163223	0.319712	0.749187	0.901213	Akap12	protein_coding	A kinase (PRKA) anchor protein (gravin) 12
10	4334001	4334200	*	0.777536	0.900302	-0.169761	10	4266329	4359468	+	ENSMUSG00000038587	0	12565.5	1.03683	0.0521842	0.163223	0.319712	0.749187	0.901213	Akap12	protein_coding	A kinase (PRKA) anchor protein (gravin) 12
10	4334101	4334300	*	0.527403	0.837338	0.263236	10	4266329	4359468	+	ENSMUSG00000038587	0	12565.5	1.03683	0.0521842	0.163223	0.319712	0.749187	0.901213	Akap12	protein_coding	A kinase (PRKA) anchor protein (gravin) 12
10	4334201	4334400	*	0.176357	0.634625	0.769818	10	4266329	4359468	+	ENSMUSG00000038587	0	12565.5	1.03683	0.0521842	0.163223	0.319712	0.749187	0.901213	Akap12	protein_coding	A kinase (PRKA) anchor protein (gravin) 12
10	4334301	4334500	*	0.373598	0.777102	-0.656905	10	4266329	4359468	+	ENSMUSG00000038587	0	12565.5	1.03683	0.0521842	0.163223	0.319712	0.749187	0.901213	Akap12	protein_coding	A kinase (PRKA) anchor protein (gravin) 12
10	4334501	4334700	*	0.0833976	0.496018	1.56017	10	4266329	4359468	+	ENSMUSG00000038587	0	12565.5	1.03683	0.0521842	0.163223	0.319712	0.749187	0.901213	Akap12	protein_coding	A kinase (PRKA) anchor protein (gravin) 12
10	4334601	4334800	*	0.293181	0.730856	1.0786	10	4266329	4359468	+	ENSMUSG00000038587	0	12565.5	1.03683	0.0521842	0.163223	0.319712	0.749187	0.901213	Akap12	protein_coding	A kinase (PRKA) anchor protein (gravin) 12
10	4335301	4335500	*	0.828502	0.908773	0.617608	10	4266329	4359468	+	ENSMUSG00000038587	0	12565.5	1.03683	0.0521842	0.163223	0.319712	0.749187	0.901213	Akap12	protein_coding	A kinase (PRKA) anchor protein (gravin) 12
10	4335401	4335600	*	0.636012	0.869184	1.20389	10	4266329	4359468	+	ENSMUSG00000038587	0	12565.5	1.03683	0.0521842	0.163223	0.319712	0.749187	0.901213	Akap12	protein_coding	A kinase (PRKA) anchor protein (gravin) 12
10	4335501	4335700	*	0.739645	0.893146	0.533914	10	4266329	4359468	+	ENSMUSG00000038587	0	12565.5	1.03683	0.0521842	0.163223	0.319712	0.749187	0.901213	Akap12	protein_coding	A kinase (PRKA) anchor protein (gravin) 12
10	4335601	4335800	*	0.507531	0.83118	-1.0839	10	4266329	4359468	+	ENSMUSG00000038587	0	12565.5	1.03683	0.0521842	0.163223	0.319712	0.749187	0.901213	Akap12	protein_coding	A kinase (PRKA) anchor protein (gravin) 12
10	4336201	4336400	*	0.947318	0.926611	0.232108	10	4266329	4359468	+	ENSMUSG00000038587	0	12565.5	1.03683	0.0521842	0.163223	0.319712	0.749187	0.901213	Akap12	protein_coding	A kinase (PRKA) anchor protein (gravin) 12
10	4336301	4336500	*	0.30223	0.736341	3.69358	10	4266329	4359468	+	ENSMUSG00000038587	0	12565.5	1.03683	0.0521842	0.163223	0.319712	0.749187	0.901213	Akap12	protein_coding	A kinase (PRKA) anchor protein (gravin) 12
10	4338901	4339100	*	0.687349	0.882292	0.344916	10	4266329	4359468	+	ENSMUSG00000038587	0	12565.5	1.03683	0.0521842	0.163223	0.319712	0.749187	0.901213	Akap12	protein_coding	A kinase (PRKA) anchor protein (gravin) 12
10	4339001	4339200	*	0.31917	0.746815	-0.628292	10	4266329	4359468	+	ENSMUSG00000038587	0	12565.5	1.03683	0.0521842	0.163223	0.319712	0.749187	0.901213	Akap12	protein_coding	A kinase (PRKA) anchor protein (gravin) 12
10	4339101	4339300	*	0.520019	0.834962	0.291804	10	4266329	4359468	+	ENSMUSG00000038587	0	12565.5	1.03683	0.0521842	0.163223	0.319712	0.749187	0.901213	Akap12	protein_coding	A kinase (PRKA) anchor protein (gravin) 12
10	4339201	4339400	*	0.10313	0.53387	0.854209	10	4266329	4359468	+	ENSMUSG00000038587	0	12565.5	1.03683	0.0521842	0.163223	0.319712	0.749187	0.901213	Akap12	protein_coding	A kinase (PRKA) anchor protein (gravin) 12
10	4339301	4339500	*	0.320292	0.747493	-0.558659	10	4266329	4359468	+	ENSMUSG00000038587	0	12565.5	1.03683	0.0521842	0.163223	0.319712	0.749187	0.901213	Akap12	protein_coding	A kinase (PRKA) anchor protein (gravin) 12
10	4347601	4347800	*	0.577287	0.853395	-0.681244	10	4266329	4359468	+	ENSMUSG00000038587	0	12565.5	1.03683	0.0521842	0.163223	0.319712	0.749187	0.901213	Akap12	protein_coding	A kinase (PRKA) anchor protein (gravin) 12
10	4347701	4347900	*	0.155224	0.609592	-2.11907	10	4266329	4359468	+	ENSMUSG00000038587	0	12565.5	1.03683	0.0521842	0.163223	0.319712	0.749187	0.901213	Akap12	protein_coding	A kinase (PRKA) anchor protein (gravin) 12
10	4347801	4348000	*	0.194974	0.653251	-2.82903	10	4266329	4359468	+	ENSMUSG00000038587	0	12565.5	1.03683	0.0521842	0.163223	0.319712	0.749187	0.901213	Akap12	protein_coding	A kinase (PRKA) anchor protein (gravin) 12
10	4347901	4348100	*	0.681804	0.881191	-0.948303	10	4266329	4359468	+	ENSMUSG00000038587	0	12565.5	1.03683	0.0521842	0.163223	0.319712	0.749187	0.901213	Akap12	protein_coding	A kinase (PRKA) anchor protein (gravin) 12
10	4354501	4354700	*	0.62669	0.866859	-1.92946	10	4266329	4359468	+	ENSMUSG00000038587	0	12565.5	1.03683	0.0521842	0.163223	0.319712	0.749187	0.901213	Akap12	protein_coding	A kinase (PRKA) anchor protein (gravin) 12
