## Supplemental Table 15 for "Aging and Obesity Prime the Methylome and Transcriptome of Adipose Stem Cells for Disease and Dysfunction" (part 31 of 328)

### Sheet: AOvsYO (continued)
chr	start	end	strand	pvalue	qvalue	meth.diff	gene_chr	gene_start	gene_end	strand	gene_id	distance	baseMean	fc	log2FoldChange	lfcSE	stat	pvalue	padj	gene_name	biotype	description
10	4354601	4354800	*	0.592392	0.857541	-0.912942	10	4266329	4359468	+	ENSMUSG00000038587	0	12565.5	1.03683	0.0521842	0.163223	0.319712	0.749187	0.901213	Akap12	protein_coding	A kinase (PRKA) anchor protein (gravin) 12
10	4354701	4354900	*	0.963967	0.928953	-0.0405921	10	4266329	4359468	+	ENSMUSG00000038587	0	12565.5	1.03683	0.0521842	0.163223	0.319712	0.749187	0.901213	Akap12	protein_coding	A kinase (PRKA) anchor protein (gravin) 12
10	4354801	4355000	*	0.588501	0.856443	0.579924	10	4266329	4359468	+	ENSMUSG00000038587	0	12565.5	1.03683	0.0521842	0.163223	0.319712	0.749187	0.901213	Akap12	protein_coding	A kinase (PRKA) anchor protein (gravin) 12
10	4354901	4355100	*	0.308363	0.740438	2.7092	10	4266329	4359468	+	ENSMUSG00000038587	0	12565.5	1.03683	0.0521842	0.163223	0.319712	0.749187	0.901213	Akap12	protein_coding	A kinase (PRKA) anchor protein (gravin) 12
10	4356501	4356700	*	0.72718	0.890872	1.51212	10	4266329	4359468	+	ENSMUSG00000038587	0	12565.5	1.03683	0.0521842	0.163223	0.319712	0.749187	0.901213	Akap12	protein_coding	A kinase (PRKA) anchor protein (gravin) 12
10	4356601	4356800	*	0.0770577	0.482779	2.88097	10	4266329	4359468	+	ENSMUSG00000038587	0	12565.5	1.03683	0.0521842	0.163223	0.319712	0.749187	0.901213	Akap12	protein_coding	A kinase (PRKA) anchor protein (gravin) 12
10	4356701	4356900	*	0.295741	0.732539	2.03581	10	4266329	4359468	+	ENSMUSG00000038587	0	12565.5	1.03683	0.0521842	0.163223	0.319712	0.749187	0.901213	Akap12	protein_coding	A kinase (PRKA) anchor protein (gravin) 12
10	4356901	4357100	*	0.785551	0.901488	0.473395	10	4266329	4359468	+	ENSMUSG00000038587	0	12565.5	1.03683	0.0521842	0.163223	0.319712	0.749187	0.901213	Akap12	protein_coding	A kinase (PRKA) anchor protein (gravin) 12
10	4357001	4357200	*	0.161289	0.616751	1.67386	10	4266329	4359468	+	ENSMUSG00000038587	0	12565.5	1.03683	0.0521842	0.163223	0.319712	0.749187	0.901213	Akap12	protein_coding	A kinase (PRKA) anchor protein (gravin) 12
10	4357101	4357300	*	0.0314695	0.342478	3.34704	10	4266329	4359468	+	ENSMUSG00000038587	0	12565.5	1.03683	0.0521842	0.163223	0.319712	0.749187	0.901213	Akap12	protein_coding	A kinase (PRKA) anchor protein (gravin) 12
10	4357201	4357400	*	0.0055789	0.161435	9.02327	10	4266329	4359468	+	ENSMUSG00000038587	0	12565.5	1.03683	0.0521842	0.163223	0.319712	0.749187	0.901213	Akap12	protein_coding	A kinase (PRKA) anchor protein (gravin) 12
10	4357301	4357500	*	0.41318	0.795009	4.14203	10	4266329	4359468	+	ENSMUSG00000038587	0	12565.5	1.03683	0.0521842	0.163223	0.319712	0.749187	0.901213	Akap12	protein_coding	A kinase (PRKA) anchor protein (gravin) 12
10	4368601	4368800	*	0.258281	0.706495	4.11193	10	4367074	4388108	-	ENSMUSG00000075327	0	480.477	1.63375	0.708184	0.291268	2.43138	0.0150413	0.133191	Zbtb2	protein_coding	zinc finger and BTB domain containing 2
10	4368701	4368900	*	0.890429	0.918162	-0.386093	10	4367074	4388108	-	ENSMUSG00000075327	0	480.477	1.63375	0.708184	0.291268	2.43138	0.0150413	0.133191	Zbtb2	protein_coding	zinc finger and BTB domain containing 2
10	4369201	4369400	*	0.789202	0.902204	0.420814	10	4367074	4388108	-	ENSMUSG00000075327	0	480.477	1.63375	0.708184	0.291268	2.43138	0.0150413	0.133191	Zbtb2	protein_coding	zinc finger and BTB domain containing 2
10	4369301	4369500	*	0.605446	0.861136	0.979772	10	4367074	4388108	-	ENSMUSG00000075327	0	480.477	1.63375	0.708184	0.291268	2.43138	0.0150413	0.133191	Zbtb2	protein_coding	zinc finger and BTB domain containing 2
10	4369701	4369900	*	0.851957	0.912535	0.659208	10	4367074	4388108	-	ENSMUSG00000075327	0	480.477	1.63375	0.708184	0.291268	2.43138	0.0150413	0.133191	Zbtb2	protein_coding	zinc finger and BTB domain containing 2
10	4369801	4370000	*	0.146401	0.598291	-2.24038	10	4367074	4388108	-	ENSMUSG00000075327	0	480.477	1.63375	0.708184	0.291268	2.43138	0.0150413	0.133191	Zbtb2	protein_coding	zinc finger and BTB domain containing 2
10	4369901	4370100	*	0.047885	0.404376	-3.61894	10	4367074	4388108	-	ENSMUSG00000075327	0	480.477	1.63375	0.708184	0.291268	2.43138	0.0150413	0.133191	Zbtb2	protein_coding	zinc finger and BTB domain containing 2
10	4371801	4372000	*	0.209843	0.667246	-6.84795	10	4367074	4388108	-	ENSMUSG00000075327	0	480.477	1.63375	0.708184	0.291268	2.43138	0.0150413	0.133191	Zbtb2	protein_coding	zinc finger and BTB domain containing 2
10	4372001	4372200	*	0.908992	0.920826	0.181541	10	4367074	4388108	-	ENSMUSG00000075327	0	480.477	1.63375	0.708184	0.291268	2.43138	0.0150413	0.133191	Zbtb2	protein_coding	zinc finger and BTB domain containing 2
10	4372101	4372300	*	0.870431	0.915504	-0.324469	10	4367074	4388108	-	ENSMUSG00000075327	0	480.477	1.63375	0.708184	0.291268	2.43138	0.0150413	0.133191	Zbtb2	protein_coding	zinc finger and BTB domain containing 2
10	4372201	4372400	*	0.714112	0.887898	1.50886	10	4367074	4388108	-	ENSMUSG00000075327	0	480.477	1.63375	0.708184	0.291268	2.43138	0.0150413	0.133191	Zbtb2	protein_coding	zinc finger and BTB domain containing 2
10	4372301	4372500	*	0.588698	0.856506	-2.13158	10	4367074	4388108	-	ENSMUSG00000075327	0	480.477	1.63375	0.708184	0.291268	2.43138	0.0150413	0.133191	Zbtb2	protein_coding	zinc finger and BTB domain containing 2
10	4373401	4373600	*	0.875113	0.916094	0.243373	10	4367074	4388108	-	ENSMUSG00000075327	0	480.477	1.63375	0.708184	0.291268	2.43138	0.0150413	0.133191	Zbtb2	protein_coding	zinc finger and BTB domain containing 2
10	4373501	4373700	*	0.462436	0.815414	-0.876363	10	4367074	4388108	-	ENSMUSG00000075327	0	480.477	1.63375	0.708184	0.291268	2.43138	0.0150413	0.133191	Zbtb2	protein_coding	zinc finger and BTB domain containing 2
10	4373601	4373800	*	0.649434	0.872655	-0.727463	10	4367074	4388108	-	ENSMUSG00000075327	0	480.477	1.63375	0.708184	0.291268	2.43138	0.0150413	0.133191	Zbtb2	protein_coding	zinc finger and BTB domain containing 2
10	4373701	4373900	*	0.854664	0.913117	0.646084	10	4367074	4388108	-	ENSMUSG00000075327	0	480.477	1.63375	0.708184	0.291268	2.43138	0.0150413	0.133191	Zbtb2	protein_coding	zinc finger and BTB domain containing 2
10	4385201	4385400	*	0.464817	0.816282	3.40954	10	4367074	4388108	-	ENSMUSG00000075327	0	480.477	1.63375	0.708184	0.291268	2.43138	0.0150413	0.133191	Zbtb2	protein_coding	zinc finger and BTB domain containing 2
10	4385301	4385500	*	0.344735	0.761399	-2.57843	10	4367074	4388108	-	ENSMUSG00000075327	0	480.477	1.63375	0.708184	0.291268	2.43138	0.0150413	0.133191	Zbtb2	protein_coding	zinc finger and BTB domain containing 2
10	4386201	4386400	*	0.47028	0.81841	-0.433355	10	4367074	4388108	-	ENSMUSG00000075327	0	480.477	1.63375	0.708184	0.291268	2.43138	0.0150413	0.133191	Zbtb2	protein_coding	zinc finger and BTB domain containing 2
10	4386301	4386500	*	0.901332	0.919644	-0.0739605	10	4367074	4388108	-	ENSMUSG00000075327	0	480.477	1.63375	0.708184	0.291268	2.43138	0.0150413	0.133191	Zbtb2	protein_coding	zinc finger and BTB domain containing 2
10	4386401	4386600	*	0.782033	0.900945	0.17077	10	4367074	4388108	-	ENSMUSG00000075327	0	480.477	1.63375	0.708184	0.291268	2.43138	0.0150413	0.133191	Zbtb2	protein_coding	zinc finger and BTB domain containing 2
10	4386501	4386700	*	0.216397	0.672874	-0.709442	10	4367074	4388108	-	ENSMUSG00000075327	0	480.477	1.63375	0.708184	0.291268	2.43138	0.0150413	0.133191	Zbtb2	protein_coding	zinc finger and BTB domain containing 2
10	4388401	4388600	*	0.4176	0.797176	-0.275225	10	4367074	4388108	-	ENSMUSG00000075327	-294	480.477	1.63375	0.708184	0.291268	2.43138	0.0150413	0.133191	Zbtb2	protein_coding	zinc finger and BTB domain containing 2
10	4388501	4388700	*	0.988403	0.932168	-0.00348656	10	4367074	4388108	-	ENSMUSG00000075327	-394	480.477	1.63375	0.708184	0.291268	2.43138	0.0150413	0.133191	Zbtb2	protein_coding	zinc finger and BTB domain containing 2
10	4388601	4388800	*	0.634475	0.868795	0.210634	10	4367074	4388108	-	ENSMUSG00000075327	-494	480.477	1.63375	0.708184	0.291268	2.43138	0.0150413	0.133191	Zbtb2	protein_coding	zinc finger and BTB domain containing 2
10	4388701	4388900	*	0.411142	0.794034	-0.896874	10	4367074	4388108	-	ENSMUSG00000075327	-594	480.477	1.63375	0.708184	0.291268	2.43138	0.0150413	0.133191	Zbtb2	protein_coding	zinc finger and BTB domain containing 2
10	4388801	4389000	*	0.596368	0.858848	-1.05042	10	4367074	4388108	-	ENSMUSG00000075327	-694	480.477	1.63375	0.708184	0.291268	2.43138	0.0150413	0.133191	Zbtb2	protein_coding	zinc finger and BTB domain containing 2
10	4388901	4389100	*	0.911193	0.921086	-0.161998	10	4367074	4388108	-	ENSMUSG00000075327	-794	480.477	1.63375	0.708184	0.291268	2.43138	0.0150413	0.133191	Zbtb2	protein_coding	zinc finger and BTB domain containing 2
10	4389001	4389200	*	0.823625	0.908082	0.134096	10	4367074	4388108	-	ENSMUSG00000075327	-894	480.477	1.63375	0.708184	0.291268	2.43138	0.0150413	0.133191	Zbtb2	protein_coding	zinc finger and BTB domain containing 2
10	4389101	4389300	*	0.876766	0.916266	0.100323	10	4367074	4388108	-	ENSMUSG00000075327	-994	480.477	1.63375	0.708184	0.291268	2.43138	0.0150413	0.133191	Zbtb2	protein_coding	zinc finger and BTB domain containing 2
10	4389201	4389400	*	0.471785	0.818904	0.723023	10	4367074	4388108	-	ENSMUSG00000075327	-1094	480.477	1.63375	0.708184	0.291268	2.43138	0.0150413	0.133191	Zbtb2	protein_coding	zinc finger and BTB domain containing 2
10	4389301	4389500	*	0.384618	0.782128	1.41914	10	4367074	4388108	-	ENSMUSG00000075327	-1194	480.477	1.63375	0.708184	0.291268	2.43138	0.0150413	0.133191	Zbtb2	protein_coding	zinc finger and BTB domain containing 2
10	4391901	4392100	*	0.679995	0.88061	-0.622951	10	4391587	4396424	+	ENSMUSG00000095123	0	213.262	2.53763	1.34348	0.527424	2.54725	0.0108575	0.110612	Gm21781	lincRNA	predicted gene, 21781
10	4392001	4392200	*	0.987741	0.932114	-0.0181854	10	4391587	4396424	+	ENSMUSG00000095123	0	213.262	2.53763	1.34348	0.527424	2.54725	0.0108575	0.110612	Gm21781	lincRNA	predicted gene, 21781
10	4405001	4405200	*	0.436883	0.805559	-0.86119	10	4401915	4432388	-	ENSMUSG00000019763	0	430.269	0.889876	-0.168324	0.186586	-0.902129	0.366988	0.66629	Rmnd1	protein_coding	required for meiotic nuclear division 1 homolog
10	4405101	4405300	*	0.407943	0.792472	-1.31021	10	4401915	4432388	-	ENSMUSG00000019763	0	430.269	0.889876	-0.168324	0.186586	-0.902129	0.366988	0.66629	Rmnd1	protein_coding	required for meiotic nuclear division 1 homolog
10	4405201	4405400	*	0.412787	0.794806	-2.80185	10	4401915	4432388	-	ENSMUSG00000019763	0	430.269	0.889876	-0.168324	0.186586	-0.902129	0.366988	0.66629	Rmnd1	protein_coding	required for meiotic nuclear division 1 homolog
10	4406001	4406200	*	0.00649304	0.173178	-12.8922	10	4401915	4432388	-	ENSMUSG00000019763	0	430.269	0.889876	-0.168324	0.186586	-0.902129	0.366988	0.66629	Rmnd1	protein_coding	required for meiotic nuclear division 1 homolog
10	4406101	4406300	*	0.00321075	0.123912	-12.9439	10	4401915	4432388	-	ENSMUSG00000019763	0	430.269	0.889876	-0.168324	0.186586	-0.902129	0.366988	0.66629	Rmnd1	protein_coding	required for meiotic nuclear division 1 homolog
10	4406201	4406400	*	0.202828	0.660929	-5.65486	10	4401915	4432388	-	ENSMUSG00000019763	0	430.269	0.889876	-0.168324	0.186586	-0.902129	0.366988	0.66629	Rmnd1	protein_coding	required for meiotic nuclear division 1 homolog
10	4406301	4406500	*	0.671363	0.878512	-0.75524	10	4401915	4432388	-	ENSMUSG00000019763	0	430.269	0.889876	-0.168324	0.186586	-0.902129	0.366988	0.66629	Rmnd1	protein_coding	required for meiotic nuclear division 1 homolog
10	4406401	4406600	*	0.432208	0.803558	-1.42075	10	4401915	4432388	-	ENSMUSG00000019763	0	430.269	0.889876	-0.168324	0.186586	-0.902129	0.366988	0.66629	Rmnd1	protein_coding	required for meiotic nuclear division 1 homolog
10	4406601	4406800	*	0.295729	0.732526	-5.5886	10	4401915	4432388	-	ENSMUSG00000019763	0	430.269	0.889876	-0.168324	0.186586	-0.902129	0.366988	0.66629	Rmnd1	protein_coding	required for meiotic nuclear division 1 homolog
10	4406701	4406900	*	0.221237	0.676933	-7.84408	10	4401915	4432388	-	ENSMUSG00000019763	0	430.269	0.889876	-0.168324	0.186586	-0.902129	0.366988	0.66629	Rmnd1	protein_coding	required for meiotic nuclear division 1 homolog
10	4406801	4407000	*	0.200377	0.657978	-10.8181	10	4401915	4432388	-	ENSMUSG00000019763	0	430.269	0.889876	-0.168324	0.186586	-0.902129	0.366988	0.66629	Rmnd1	protein_coding	required for meiotic nuclear division 1 homolog
10	4425201	4425400	*	0.118201	0.55971	-8.84673	10	4401915	4432388	-	ENSMUSG00000019763	0	430.269	0.889876	-0.168324	0.186586	-0.902129	0.366988	0.66629	Rmnd1	protein_coding	required for meiotic nuclear division 1 homolog
10	4425201	4425400	*	0.118201	0.55971	-8.84673	10	4409033	4423369	+	ENSMUSG00000085687	1833	40.5914	0.915162	-0.127901	0.327505	-0.39053	0.696145	0.87503	Gm16153	processed_transcript	predicted gene 16153
10	4425301	4425500	*	0.0526417	0.41946	-6.63955	10	4401915	4432388	-	ENSMUSG00000019763	0	430.269	0.889876	-0.168324	0.186586	-0.902129	0.366988	0.66629	Rmnd1	protein_coding	required for meiotic nuclear division 1 homolog
10	4425301	4425500	*	0.0526417	0.41946	-6.63955	10	4409033	4423369	+	ENSMUSG00000085687	1933	40.5914	0.915162	-0.127901	0.327505	-0.39053	0.696145	0.87503	Gm16153	processed_transcript	predicted gene 16153
10	4425401	4425600	*	0.189717	0.647603	-5.54417	10	4401915	4432388	-	ENSMUSG00000019763	0	430.269	0.889876	-0.168324	0.186586	-0.902129	0.366988	0.66629	Rmnd1	protein_coding	required for meiotic nuclear division 1 homolog
10	4431501	4431700	*	0.430479	0.802857	-3.46162	10	4401915	4432388	-	ENSMUSG00000019763	0	430.269	0.889876	-0.168324	0.186586	-0.902129	0.366988	0.66629	Rmnd1	protein_coding	required for meiotic nuclear division 1 homolog
10	4431501	4431700	*	0.430479	0.802857	-3.46162	10	4432467	4455141	+	ENSMUSG00000061759	-768	468.484	0.947661	-0.0775574	0.116142	-0.667782	0.504273	0.760342	Armt1	protein_coding	acidic residue methyltransferase 1
10	4431601	4431800	*	0.278766	0.721003	-3.73738	10	4401915	4432388	-	ENSMUSG00000019763	0	430.269	0.889876	-0.168324	0.186586	-0.902129	0.366988	0.66629	Rmnd1	protein_coding	required for meiotic nuclear division 1 homolog
10	4431601	4431800	*	0.278766	0.721003	-3.73738	10	4432467	4455141	+	ENSMUSG00000061759	-668	468.484	0.947661	-0.0775574	0.116142	-0.667782	0.504273	0.760342	Armt1	protein_coding	acidic residue methyltransferase 1
10	4431701	4431900	*	0.842186	0.911255	1.03383	10	4401915	4432388	-	ENSMUSG00000019763	0	430.269	0.889876	-0.168324	0.186586	-0.902129	0.366988	0.66629	Rmnd1	protein_coding	required for meiotic nuclear division 1 homolog
10	4431701	4431900	*	0.842186	0.911255	1.03383	10	4432467	4455141	+	ENSMUSG00000061759	-568	468.484	0.947661	-0.0775574	0.116142	-0.667782	0.504273	0.760342	Armt1	protein_coding	acidic residue methyltransferase 1
10	4431801	4432000	*	0.0165012	0.262663	3.86393	10	4401915	4432388	-	ENSMUSG00000019763	0	430.269	0.889876	-0.168324	0.186586	-0.902129	0.366988	0.66629	Rmnd1	protein_coding	required for meiotic nuclear division 1 homolog
10	4431801	4432000	*	0.0165012	0.262663	3.86393	10	4432467	4455141	+	ENSMUSG00000061759	-468	468.484	0.947661	-0.0775574	0.116142	-0.667782	0.504273	0.760342	Armt1	protein_coding	acidic residue methyltransferase 1
10	4431901	4432100	*	0.0634498	0.450359	1.45117	10	4401915	4432388	-	ENSMUSG00000019763	0	430.269	0.889876	-0.168324	0.186586	-0.902129	0.366988	0.66629	Rmnd1	protein_coding	required for meiotic nuclear division 1 homolog
10	4431901	4432100	*	0.0634498	0.450359	1.45117	10	4432467	4455141	+	ENSMUSG00000061759	-368	468.484	0.947661	-0.0775574	0.116142	-0.667782	0.504273	0.760342	Armt1	protein_coding	acidic residue methyltransferase 1
10	4432001	4432200	*	0.787895	0.901933	0.138553	10	4401915	4432388	-	ENSMUSG00000019763	0	430.269	0.889876	-0.168324	0.186586	-0.902129	0.366988	0.66629	Rmnd1	protein_coding	required for meiotic nuclear division 1 homolog
10	4432001	4432200	*	0.787895	0.901933	0.138553	10	4432467	4455141	+	ENSMUSG00000061759	-268	468.484	0.947661	-0.0775574	0.116142	-0.667782	0.504273	0.760342	Armt1	protein_coding	acidic residue methyltransferase 1
10	4433301	4433500	*	0.712399	0.887564	-0.64505	10	4432467	4455141	+	ENSMUSG00000061759	0	468.484	0.947661	-0.0775574	0.116142	-0.667782	0.504273	0.760342	Armt1	protein_coding	acidic residue methyltransferase 1
10	4433301	4433500	*	0.712399	0.887564	-0.64505	10	4401915	4432388	-	ENSMUSG00000019763	-914	430.269	0.889876	-0.168324	0.186586	-0.902129	0.366988	0.66629	Rmnd1	protein_coding	required for meiotic nuclear division 1 homolog
10	4433401	4433600	*	0.595292	0.858415	0.55532	10	4432467	4455141	+	ENSMUSG00000061759	0	468.484	0.947661	-0.0775574	0.116142	-0.667782	0.504273	0.760342	Armt1	protein_coding	acidic residue methyltransferase 1
10	4433401	4433600	*	0.595292	0.858415	0.55532	10	4401915	4432388	-	ENSMUSG00000019763	-1014	430.269	0.889876	-0.168324	0.186586	-0.902129	0.366988	0.66629	Rmnd1	protein_coding	required for meiotic nuclear division 1 homolog
10	4433501	4433700	*	0.880554	0.916708	-0.267708	10	4432467	4455141	+	ENSMUSG00000061759	0	468.484	0.947661	-0.0775574	0.116142	-0.667782	0.504273	0.760342	Armt1	protein_coding	acidic residue methyltransferase 1
10	4433501	4433700	*	0.880554	0.916708	-0.267708	10	4401915	4432388	-	ENSMUSG00000019763	-1114	430.269	0.889876	-0.168324	0.186586	-0.902129	0.366988	0.66629	Rmnd1	protein_coding	required for meiotic nuclear division 1 homolog
10	4433601	4433800	*	0.450746	0.810879	-2.17637	10	4432467	4455141	+	ENSMUSG00000061759	0	468.484	0.947661	-0.0775574	0.116142	-0.667782	0.504273	0.760342	Armt1	protein_coding	acidic residue methyltransferase 1
10	4433601	4433800	*	0.450746	0.810879	-2.17637	10	4401915	4432388	-	ENSMUSG00000019763	-1214	430.269	0.889876	-0.168324	0.186586	-0.902129	0.366988	0.66629	Rmnd1	protein_coding	required for meiotic nuclear division 1 homolog
10	4481501	4481700	*	0.130093	0.576343	2.52258	10	4482502	4562231	+	ENSMUSG00000019767	-803	6.75766	1.10806	0.148033	0.461131	0.321022	0.748194	0.900895	Ccdc170	protein_coding	coiled-coil domain containing 170
10	4481601	4481800	*	0.220494	0.676279	1.51196	10	4482502	4562231	+	ENSMUSG00000019767	-703	6.75766	1.10806	0.148033	0.461131	0.321022	0.748194	0.900895	Ccdc170	protein_coding	coiled-coil domain containing 170
10	4482101	4482300	*	0.194329	0.652431	-10.0456	10	4482502	4562231	+	ENSMUSG00000019767	-203	6.75766	1.10806	0.148033	0.461131	0.321022	0.748194	0.900895	Ccdc170	protein_coding	coiled-coil domain containing 170
10	4482201	4482400	*	0.0163613	0.261821	-14.2029	10	4482502	4562231	+	ENSMUSG00000019767	-103	6.75766	1.10806	0.148033	0.461131	0.321022	0.748194	0.900895	Ccdc170	protein_coding	coiled-coil domain containing 170
10	4482301	4482500	*	0.0122448	0.230934	-15.0611	10	4482502	4562231	+	ENSMUSG00000019767	-3	6.75766	1.10806	0.148033	0.461131	0.321022	0.748194	0.900895	Ccdc170	protein_coding	coiled-coil domain containing 170
10	4482801	4483000	*	0.0394178	0.374056	-13.6727	10	4482502	4562231	+	ENSMUSG00000019767	0	6.75766	1.10806	0.148033	0.461131	0.321022	0.748194	0.900895	Ccdc170	protein_coding	coiled-coil domain containing 170
10	4482901	4483100	*	0.0220471	0.296745	-16.9488	10	4482502	4562231	+	ENSMUSG00000019767	0	6.75766	1.10806	0.148033	0.461131	0.321022	0.748194	0.900895	Ccdc170	protein_coding	coiled-coil domain containing 170
10	4484801	4485000	*	0.323969	0.749463	1.78397	10	4482502	4562231	+	ENSMUSG00000019767	0	6.75766	1.10806	0.148033	0.461131	0.321022	0.748194	0.900895	Ccdc170	protein_coding	coiled-coil domain containing 170
10	4484901	4485100	*	0.589206	0.856709	1.2606	10	4482502	4562231	+	ENSMUSG00000019767	0	6.75766	1.10806	0.148033	0.461131	0.321022	0.748194	0.900895	Ccdc170	protein_coding	coiled-coil domain containing 170
10	4485101	4485300	*	0.85807	0.913738	-1.33308	10	4482502	4562231	+	ENSMUSG00000019767	0	6.75766	1.10806	0.148033	0.461131	0.321022	0.748194	0.900895	Ccdc170	protein_coding	coiled-coil domain containing 170
10	4485201	4485400	*	0.247	0.698644	2.43042	10	4482502	4562231	+	ENSMUSG00000019767	0	6.75766	1.10806	0.148033	0.461131	0.321022	0.748194	0.900895	Ccdc170	protein_coding	coiled-coil domain containing 170
10	4485301	4485500	*	0.0226445	0.299556	4.65405	10	4482502	4562231	+	ENSMUSG00000019767	0	6.75766	1.10806	0.148033	0.461131	0.321022	0.748194	0.900895	Ccdc170	protein_coding	coiled-coil domain containing 170
10	4485401	4485600	*	0.981306	0.931113	0.0509913	10	4482502	4562231	+	ENSMUSG00000019767	0	6.75766	1.10806	0.148033	0.461131	0.321022	0.748194	0.900895	Ccdc170	protein_coding	coiled-coil domain containing 170
10	4485501	4485700	*	0.621075	0.865574	0.987834	10	4482502	4562231	+	ENSMUSG00000019767	0	6.75766	1.10806	0.148033	0.461131	0.321022	0.748194	0.900895	Ccdc170	protein_coding	coiled-coil domain containing 170
10	4492901	4493100	*	0.224107	0.679611	6.1745	10	4482502	4562231	+	ENSMUSG00000019767	0	6.75766	1.10806	0.148033	0.461131	0.321022	0.748194	0.900895	Ccdc170	protein_coding	coiled-coil domain containing 170
10	4493001	4493200	*	0.318	0.746172	3.46856	10	4482502	4562231	+	ENSMUSG00000019767	0	6.75766	1.10806	0.148033	0.461131	0.321022	0.748194	0.900895	Ccdc170	protein_coding	coiled-coil domain containing 170
10	4493101	4493300	*	0.29478	0.731905	4.06925	10	4482502	4562231	+	ENSMUSG00000019767	0	6.75766	1.10806	0.148033	0.461131	0.321022	0.748194	0.900895	Ccdc170	protein_coding	coiled-coil domain containing 170
10	4530801	4531000	*	0.000945675	0.0685852	12.2477	10	4482502	4562231	+	ENSMUSG00000019767	0	6.75766	1.10806	0.148033	0.461131	0.321022	0.748194	0.900895	Ccdc170	protein_coding	coiled-coil domain containing 170
10	4530901	4531100	*	0.000319676	0.0401648	11.1607	10	4482502	4562231	+	ENSMUSG00000019767	0	6.75766	1.10806	0.148033	0.461131	0.321022	0.748194	0.900895	Ccdc170	protein_coding	coiled-coil domain containing 170
10	4531001	4531200	*	0.731243	0.891647	2.29398	10	4482502	4562231	+	ENSMUSG00000019767	0	6.75766	1.10806	0.148033	0.461131	0.321022	0.748194	0.900895	Ccdc170	protein_coding	coiled-coil domain containing 170
10	4545401	4545600	*	0.936909	0.925121	0.215232	10	4482502	4562231	+	ENSMUSG00000019767	0	6.75766	1.10806	0.148033	0.461131	0.321022	0.748194	0.900895	Ccdc170	protein_coding	coiled-coil domain containing 170
10	4545501	4545700	*	0.9321	0.924377	-0.177211	10	4482502	4562231	+	ENSMUSG00000019767	0	6.75766	1.10806	0.148033	0.461131	0.321022	0.748194	0.900895	Ccdc170	protein_coding	coiled-coil domain containing 170
10	4611301	4611500	*	0.133195	0.580752	-5.80154	10	4611593	5005614	+	ENSMUSG00000019768	-94	159.204	0.717569	-0.47881	0.25894	-1.84912	0.0644404	0.294243	Esr1	protein_coding	estrogen receptor 1 (alpha)
10	4611401	4611600	*	0.138458	0.588101	-1.95916	10	4611593	5005614	+	ENSMUSG00000019768	0	159.204	0.717569	-0.47881	0.25894	-1.84912	0.0644404	0.294243	Esr1	protein_coding	estrogen receptor 1 (alpha)
10	4611501	4611700	*	0.808745	0.905749	-0.189581	10	4611593	5005614	+	ENSMUSG00000019768	0	159.204	0.717569	-0.47881	0.25894	-1.84912	0.0644404	0.294243	Esr1	protein_coding	estrogen receptor 1 (alpha)
10	4611601	4611800	*	0.625935	0.866703	-0.303656	10	4611593	5005614	+	ENSMUSG00000019768	0	159.204	0.717569	-0.47881	0.25894	-1.84912	0.0644404	0.294243	Esr1	protein_coding	estrogen receptor 1 (alpha)
10	4611701	4611900	*	0.796957	0.903667	-0.204278	10	4611593	5005614	+	ENSMUSG00000019768	0	159.204	0.717569	-0.47881	0.25894	-1.84912	0.0644404	0.294243	Esr1	protein_coding	estrogen receptor 1 (alpha)
10	4611801	4612000	*	0.415697	0.79628	1.25951	10	4611593	5005614	+	ENSMUSG00000019768	0	159.204	0.717569	-0.47881	0.25894	-1.84912	0.0644404	0.294243	Esr1	protein_coding	estrogen receptor 1 (alpha)
10	4611901	4612100	*	0.957161	0.928004	-0.0401474	10	4611593	5005614	+	ENSMUSG00000019768	0	159.204	0.717569	-0.47881	0.25894	-1.84912	0.0644404	0.294243	Esr1	protein_coding	estrogen receptor 1 (alpha)
10	4612001	4612200	*	0.790426	0.902419	-0.266788	10	4611593	5005614	+	ENSMUSG00000019768	0	159.204	0.717569	-0.47881	0.25894	-1.84912	0.0644404	0.294243	Esr1	protein_coding	estrogen receptor 1 (alpha)
10	4612101	4612300	*	0.943695	0.92603	0.142012	10	4611593	5005614	+	ENSMUSG00000019768	0	159.204	0.717569	-0.47881	0.25894	-1.84912	0.0644404	0.294243	Esr1	protein_coding	estrogen receptor 1 (alpha)
10	4612201	4612400	*	0.234401	0.688123	1.69843	10	4611593	5005614	+	ENSMUSG00000019768	0	159.204	0.717569	-0.47881	0.25894	-1.84912	0.0644404	0.294243	Esr1	protein_coding	estrogen receptor 1 (alpha)
10	4612301	4612500	*	0.691636	0.883417	0.339206	10	4611593	5005614	+	ENSMUSG00000019768	0	159.204	0.717569	-0.47881	0.25894	-1.84912	0.0644404	0.294243	Esr1	protein_coding	estrogen receptor 1 (alpha)
10	4612401	4612600	*	0.125843	0.570326	-1.99957	10	4611593	5005614	+	ENSMUSG00000019768	0	159.204	0.717569	-0.47881	0.25894	-1.84912	0.0644404	0.294243	Esr1	protein_coding	estrogen receptor 1 (alpha)
10	4612501	4612700	*	0.191591	0.649762	-1.49066	10	4611593	5005614	+	ENSMUSG00000019768	0	159.204	0.717569	-0.47881	0.25894	-1.84912	0.0644404	0.294243	Esr1	protein_coding	estrogen receptor 1 (alpha)
10	4612601	4612800	*	0.348297	0.763491	-0.546221	10	4611593	5005614	+	ENSMUSG00000019768	0	159.204	0.717569	-0.47881	0.25894	-1.84912	0.0644404	0.294243	Esr1	protein_coding	estrogen receptor 1 (alpha)
10	4612701	4612900	*	0.21806	0.674309	-0.936172	10	4611593	5005614	+	ENSMUSG00000019768	0	159.204	0.717569	-0.47881	0.25894	-1.84912	0.0644404	0.294243	Esr1	protein_coding	estrogen receptor 1 (alpha)
10	4612801	4613000	*	0.353766	0.766646	-1.237	10	4611593	5005614	+	ENSMUSG00000019768	0	159.204	0.717569	-0.47881	0.25894	-1.84912	0.0644404	0.294243	Esr1	protein_coding	estrogen receptor 1 (alpha)
10	4614201	4614400	*	0.166564	0.622975	2.29555	10	4611593	5005614	+	ENSMUSG00000019768	0	159.204	0.717569	-0.47881	0.25894	-1.84912	0.0644404	0.294243	Esr1	protein_coding	estrogen receptor 1 (alpha)
10	4614301	4614500	*	0.10484	0.537037	4.17582	10	4611593	5005614	+	ENSMUSG00000019768	0	159.204	0.717569	-0.47881	0.25894	-1.84912	0.0644404	0.294243	Esr1	protein_coding	estrogen receptor 1 (alpha)
10	4618501	4618700	*	0.113199	0.551714	-4.61733	10	4611593	5005614	+	ENSMUSG00000019768	0	159.204	0.717569	-0.47881	0.25894	-1.84912	0.0644404	0.294243	Esr1	protein_coding	estrogen receptor 1 (alpha)
10	4618601	4618800	*	0.163567	0.619286	-2.2529	10	4611593	5005614	+	ENSMUSG00000019768	0	159.204	0.717569	-0.47881	0.25894	-1.84912	0.0644404	0.294243	Esr1	protein_coding	estrogen receptor 1 (alpha)
10	4618701	4618900	*	0.930193	0.924151	0.174144	10	4611593	5005614	+	ENSMUSG00000019768	0	159.204	0.717569	-0.47881	0.25894	-1.84912	0.0644404	0.294243	Esr1	protein_coding	estrogen receptor 1 (alpha)
10	4618801	4619000	*	0.0312057	0.341755	-6.4074	10	4611593	5005614	+	ENSMUSG00000019768	0	159.204	0.717569	-0.47881	0.25894	-1.84912	0.0644404	0.294243	Esr1	protein_coding	estrogen receptor 1 (alpha)
10	4618901	4619100	*	0.217958	0.674304	-2.65632	10	4611593	5005614	+	ENSMUSG00000019768	0	159.204	0.717569	-0.47881	0.25894	-1.84912	0.0644404	0.294243	Esr1	protein_coding	estrogen receptor 1 (alpha)
10	4619001	4619200	*	0.392909	0.785987	2.52203	10	4611593	5005614	+	ENSMUSG00000019768	0	159.204	0.717569	-0.47881	0.25894	-1.84912	0.0644404	0.294243	Esr1	protein_coding	estrogen receptor 1 (alpha)
10	4620501	4620700	*	0.77854	0.900475	1.21567	10	4611593	5005614	+	ENSMUSG00000019768	0	159.204	0.717569	-0.47881	0.25894	-1.84912	0.0644404	0.294243	Esr1	protein_coding	estrogen receptor 1 (alpha)
10	4620601	4620800	*	0.234889	0.688593	-2.27946	10	4611593	5005614	+	ENSMUSG00000019768	0	159.204	0.717569	-0.47881	0.25894	-1.84912	0.0644404	0.294243	Esr1	protein_coding	estrogen receptor 1 (alpha)
10	4620701	4620900	*	0.081677	0.492511	-3.28947	10	4611593	5005614	+	ENSMUSG00000019768	0	159.204	0.717569	-0.47881	0.25894	-1.84912	0.0644404	0.294243	Esr1	protein_coding	estrogen receptor 1 (alpha)
10	4620801	4621000	*	0.0135606	0.241957	10.3192	10	4611593	5005614	+	ENSMUSG00000019768	0	159.204	0.717569	-0.47881	0.25894	-1.84912	0.0644404	0.294243	Esr1	protein_coding	estrogen receptor 1 (alpha)
10	4620901	4621100	*	0.0176048	0.269695	7.81526	10	4611593	5005614	+	ENSMUSG00000019768	0	159.204	0.717569	-0.47881	0.25894	-1.84912	0.0644404	0.294243	Esr1	protein_coding	estrogen receptor 1 (alpha)
10	4621001	4621200	*	0.234339	0.68803	2.54406	10	4611593	5005614	+	ENSMUSG00000019768	0	159.204	0.717569	-0.47881	0.25894	-1.84912	0.0644404	0.294243	Esr1	protein_coding	estrogen receptor 1 (alpha)
10	4621101	4621300	*	0.947235	0.9266	-0.0459816	10	4611593	5005614	+	ENSMUSG00000019768	0	159.204	0.717569	-0.47881	0.25894	-1.84912	0.0644404	0.294243	Esr1	protein_coding	estrogen receptor 1 (alpha)
10	4621201	4621400	*	0.369536	0.775172	0.689966	10	4611593	5005614	+	ENSMUSG00000019768	0	159.204	0.717569	-0.47881	0.25894	-1.84912	0.0644404	0.294243	Esr1	protein_coding	estrogen receptor 1 (alpha)
10	4624301	4624500	*	0.577855	0.853576	-4.15654	10	4611593	5005614	+	ENSMUSG00000019768	0	159.204	0.717569	-0.47881	0.25894	-1.84912	0.0644404	0.294243	Esr1	protein_coding	estrogen receptor 1 (alpha)
10	4624401	4624600	*	0.47282	0.8192	-5.65826	10	4611593	5005614	+	ENSMUSG00000019768	0	159.204	0.717569	-0.47881	0.25894	-1.84912	0.0644404	0.294243	Esr1	protein_coding	estrogen receptor 1 (alpha)
10	4624501	4624700	*	0.642428	0.87095	-2.58133	10	4611593	5005614	+	ENSMUSG00000019768	0	159.204	0.717569	-0.47881	0.25894	-1.84912	0.0644404	0.294243	Esr1	protein_coding	estrogen receptor 1 (alpha)
10	4624601	4624800	*	0.0426178	0.386567	5.05792	10	4611593	5005614	+	ENSMUSG00000019768	0	159.204	0.717569	-0.47881	0.25894	-1.84912	0.0644404	0.294243	Esr1	protein_coding	estrogen receptor 1 (alpha)
10	4624701	4624900	*	0.0573358	0.433162	5.33333	10	4611593	5005614	+	ENSMUSG00000019768	0	159.204	0.717569	-0.47881	0.25894	-1.84912	0.0644404	0.294243	Esr1	protein_coding	estrogen receptor 1 (alpha)
10	4624801	4625000	*	0.828507	0.908773	0.829208	10	4611593	5005614	+	ENSMUSG00000019768	0	159.204	0.717569	-0.47881	0.25894	-1.84912	0.0644404	0.294243	Esr1	protein_coding	estrogen receptor 1 (alpha)
10	4624901	4625100	*	0.794469	0.903177	-0.658206	10	4611593	5005614	+	ENSMUSG00000019768	0	159.204	0.717569	-0.47881	0.25894	-1.84912	0.0644404	0.294243	Esr1	protein_coding	estrogen receptor 1 (alpha)
10	4625001	4625200	*	0.659019	0.875356	-1.46078	10	4611593	5005614	+	ENSMUSG00000019768	0	159.204	0.717569	-0.47881	0.25894	-1.84912	0.0644404	0.294243	Esr1	protein_coding	estrogen receptor 1 (alpha)
10	4625101	4625300	*	0.719902	0.889302	-1.60471	10	4611593	5005614	+	ENSMUSG00000019768	0	159.204	0.717569	-0.47881	0.25894	-1.84912	0.0644404	0.294243	Esr1	protein_coding	estrogen receptor 1 (alpha)
10	4625201	4625400	*	0.719902	0.889302	-1.60471	10	4611593	5005614	+	ENSMUSG00000019768	0	159.204	0.717569	-0.47881	0.25894	-1.84912	0.0644404	0.294243	Esr1	protein_coding	estrogen receptor 1 (alpha)
10	4625301	4625500	*	0.460882	0.814798	-2.04396	10	4611593	5005614	+	ENSMUSG00000019768	0	159.204	0.717569	-0.47881	0.25894	-1.84912	0.0644404	0.294243	Esr1	protein_coding	estrogen receptor 1 (alpha)
10	4625401	4625600	*	0.635145	0.868933	1.19242	10	4611593	5005614	+	ENSMUSG00000019768	0	159.204	0.717569	-0.47881	0.25894	-1.84912	0.0644404	0.294243	Esr1	protein_coding	estrogen receptor 1 (alpha)
10	4631701	4631900	*	0.746793	0.894462	-1.10458	10	4611593	5005614	+	ENSMUSG00000019768	0	159.204	0.717569	-0.47881	0.25894	-1.84912	0.0644404	0.294243	Esr1	protein_coding	estrogen receptor 1 (alpha)
10	4631801	4632000	*	0.801061	0.904315	1.03724	10	4611593	5005614	+	ENSMUSG00000019768	0	159.204	0.717569	-0.47881	0.25894	-1.84912	0.0644404	0.294243	Esr1	protein_coding	estrogen receptor 1 (alpha)
10	4631901	4632100	*	0.445504	0.808713	3.4153	10	4611593	5005614	+	ENSMUSG00000019768	0	159.204	0.717569	-0.47881	0.25894	-1.84912	0.0644404	0.294243	Esr1	protein_coding	estrogen receptor 1 (alpha)
10	4632001	4632200	*	0.545516	0.843828	2.39691	10	4611593	5005614	+	ENSMUSG00000019768	0	159.204	0.717569	-0.47881	0.25894	-1.84912	0.0644404	0.294243	Esr1	protein_coding	estrogen receptor 1 (alpha)
10	4632101	4632300	*	0.32067	0.747598	3.8289	10	4611593	5005614	+	ENSMUSG00000019768	0	159.204	0.717569	-0.47881	0.25894	-1.84912	0.0644404	0.294243	Esr1	protein_coding	estrogen receptor 1 (alpha)
10	4632201	4632400	*	0.178163	0.636327	5.76578	10	4611593	5005614	+	ENSMUSG00000019768	0	159.204	0.717569	-0.47881	0.25894	-1.84912	0.0644404	0.294243	Esr1	protein_coding	estrogen receptor 1 (alpha)
10	4632601	4632800	*	0.0783447	0.485611	-3.91759	10	4611593	5005614	+	ENSMUSG00000019768	0	159.204	0.717569	-0.47881	0.25894	-1.84912	0.0644404	0.294243	Esr1	protein_coding	estrogen receptor 1 (alpha)
10	4632701	4632900	*	0.283421	0.724458	-3.78788	10	4611593	5005614	+	ENSMUSG00000019768	0	159.204	0.717569	-0.47881	0.25894	-1.84912	0.0644404	0.294243	Esr1	protein_coding	estrogen receptor 1 (alpha)
10	4632901	4633100	*	0.79445	0.903176	-0.896919	10	4611593	5005614	+	ENSMUSG00000019768	0	159.204	0.717569	-0.47881	0.25894	-1.84912	0.0644404	0.294243	Esr1	protein_coding	estrogen receptor 1 (alpha)
10	4633001	4633200	*	0.859184	0.913841	1.01184	10	4611593	5005614	+	ENSMUSG00000019768	0	159.204	0.717569	-0.47881	0.25894	-1.84912	0.0644404	0.294243	Esr1	protein_coding	estrogen receptor 1 (alpha)
10	4633101	4633300	*	0.52957	0.83825	-2.96297	10	4611593	5005614	+	ENSMUSG00000019768	0	159.204	0.717569	-0.47881	0.25894	-1.84912	0.0644404	0.294243	Esr1	protein_coding	estrogen receptor 1 (alpha)
10	4633201	4633400	*	0.606181	0.861329	-1.92164	10	4611593	5005614	+	ENSMUSG00000019768	0	159.204	0.717569	-0.47881	0.25894	-1.84912	0.0644404	0.294243	Esr1	protein_coding	estrogen receptor 1 (alpha)
10	4633301	4633500	*	0.364142	0.772164	4.88863	10	4611593	5005614	+	ENSMUSG00000019768	0	159.204	0.717569	-0.47881	0.25894	-1.84912	0.0644404	0.294243	Esr1	protein_coding	estrogen receptor 1 (alpha)
10	4633401	4633600	*	0.23786	0.691198	4.98409	10	4611593	5005614	+	ENSMUSG00000019768	0	159.204	0.717569	-0.47881	0.25894	-1.84912	0.0644404	0.294243	Esr1	protein_coding	estrogen receptor 1 (alpha)
10	4667201	4667400	*	0.704864	0.886163	-1.07464	10	4611593	5005614	+	ENSMUSG00000019768	0	159.204	0.717569	-0.47881	0.25894	-1.84912	0.0644404	0.294243	Esr1	protein_coding	estrogen receptor 1 (alpha)
10	4667301	4667500	*	0.974659	0.930195	-0.0810179	10	4611593	5005614	+	ENSMUSG00000019768	0	159.204	0.717569	-0.47881	0.25894	-1.84912	0.0644404	0.294243	Esr1	protein_coding	estrogen receptor 1 (alpha)
10	4667401	4667600	*	0.998056	0.933431	0.00692329	10	4611593	5005614	+	ENSMUSG00000019768	0	159.204	0.717569	-0.47881	0.25894	-1.84912	0.0644404	0.294243	Esr1	protein_coding	estrogen receptor 1 (alpha)
10	4671901	4672100	*	0.406633	0.79201	-3.2085	10	4611593	5005614	+	ENSMUSG00000019768	0	159.204	0.717569	-0.47881	0.25894	-1.84912	0.0644404	0.294243	Esr1	protein_coding	estrogen receptor 1 (alpha)
10	4672001	4672200	*	0.247367	0.69877	-4.65738	10	4611593	5005614	+	ENSMUSG00000019768	0	159.204	0.717569	-0.47881	0.25894	-1.84912	0.0644404	0.294243	Esr1	protein_coding	estrogen receptor 1 (alpha)
10	4672101	4672300	*	0.671082	0.87846	-2.42262	10	4611593	5005614	+	ENSMUSG00000019768	0	159.204	0.717569	-0.47881	0.25894	-1.84912	0.0644404	0.294243	Esr1	protein_coding	estrogen receptor 1 (alpha)
10	4675001	4675200	*	0.49384	0.82661	0.95339	10	4611593	5005614	+	ENSMUSG00000019768	0	159.204	0.717569	-0.47881	0.25894	-1.84912	0.0644404	0.294243	Esr1	protein_coding	estrogen receptor 1 (alpha)
10	4675101	4675300	*	0.57926	0.853906	0.715196	10	4611593	5005614	+	ENSMUSG00000019768	0	159.204	0.717569	-0.47881	0.25894	-1.84912	0.0644404	0.294243	Esr1	protein_coding	estrogen receptor 1 (alpha)
10	4675201	4675400	*	0.141884	0.592554	2.01058	10	4611593	5005614	+	ENSMUSG00000019768	0	159.204	0.717569	-0.47881	0.25894	-1.84912	0.0644404	0.294243	Esr1	protein_coding	estrogen receptor 1 (alpha)
10	4706701	4706900	*	0.991428	0.932623	0.0216263	10	4611593	5005614	+	ENSMUSG00000019768	0	159.204	0.717569	-0.47881	0.25894	-1.84912	0.0644404	0.294243	Esr1	protein_coding	estrogen receptor 1 (alpha)
10	4706801	4707000	*	0.991428	0.932623	0.0216263	10	4611593	5005614	+	ENSMUSG00000019768	0	159.204	0.717569	-0.47881	0.25894	-1.84912	0.0644404	0.294243	Esr1	protein_coding	estrogen receptor 1 (alpha)
10	4710101	4710300	*	0.391897	0.785517	-0.696995	10	4611593	5005614	+	ENSMUSG00000019768	0	159.204	0.717569	-0.47881	0.25894	-1.84912	0.0644404	0.294243	Esr1	protein_coding	estrogen receptor 1 (alpha)
10	4710201	4710400	*	0.853451	0.91281	-0.203593	10	4611593	5005614	+	ENSMUSG00000019768	0	159.204	0.717569	-0.47881	0.25894	-1.84912	0.0644404	0.294243	Esr1	protein_coding	estrogen receptor 1 (alpha)
10	4711501	4711700	*	0.114279	0.553252	9.97394	10	4611593	5005614	+	ENSMUSG00000019768	0	159.204	0.717569	-0.47881	0.25894	-1.84912	0.0644404	0.294243	Esr1	protein_coding	estrogen receptor 1 (alpha)
10	4711601	4711800	*	0.256985	0.705481	8.73737	10	4611593	5005614	+	ENSMUSG00000019768	0	159.204	0.717569	-0.47881	0.25894	-1.84912	0.0644404	0.294243	Esr1	protein_coding	estrogen receptor 1 (alpha)
10	4711701	4711900	*	0.439521	0.806588	7.55616	10	4611593	5005614	+	ENSMUSG00000019768	0	159.204	0.717569	-0.47881	0.25894	-1.84912	0.0644404	0.294243	Esr1	protein_coding	estrogen receptor 1 (alpha)
10	4713301	4713500	*	0.000120429	0.0231704	17.4341	10	4611593	5005614	+	ENSMUSG00000019768	0	159.204	0.717569	-0.47881	0.25894	-1.84912	0.0644404	0.294243	Esr1	protein_coding	estrogen receptor 1 (alpha)
10	4724901	4725100	*	0.347311	0.762889	2.71596	10	4611593	5005614	+	ENSMUSG00000019768	0	159.204	0.717569	-0.47881	0.25894	-1.84912	0.0644404	0.294243	Esr1	protein_coding	estrogen receptor 1 (alpha)
10	4725001	4725200	*	0.314993	0.744433	3.42513	10	4611593	5005614	+	ENSMUSG00000019768	0	159.204	0.717569	-0.47881	0.25894	-1.84912	0.0644404	0.294243	Esr1	protein_coding	estrogen receptor 1 (alpha)
10	4725101	4725300	*	0.288072	0.727544	2.42195	10	4611593	5005614	+	ENSMUSG00000019768	0	159.204	0.717569	-0.47881	0.25894	-1.84912	0.0644404	0.294243	Esr1	protein_coding	estrogen receptor 1 (alpha)
10	4725201	4725400	*	0.426402	0.800868	2.03999	10	4611593	5005614	+	ENSMUSG00000019768	0	159.204	0.717569	-0.47881	0.25894	-1.84912	0.0644404	0.294243	Esr1	protein_coding	estrogen receptor 1 (alpha)
10	4738201	4738400	*	0.840648	0.910857	1.16159	10	4611593	5005614	+	ENSMUSG00000019768	0	159.204	0.717569	-0.47881	0.25894	-1.84912	0.0644404	0.294243	Esr1	protein_coding	estrogen receptor 1 (alpha)
10	4738301	4738500	*	0.569607	0.851353	-2.08585	10	4611593	5005614	+	ENSMUSG00000019768	0	159.204	0.717569	-0.47881	0.25894	-1.84912	0.0644404	0.294243	Esr1	protein_coding	estrogen receptor 1 (alpha)
10	4738401	4738600	*	0.567313	0.85063	-2.5224	10	4611593	5005614	+	ENSMUSG00000019768	0	159.204	0.717569	-0.47881	0.25894	-1.84912	0.0644404	0.294243	Esr1	protein_coding	estrogen receptor 1 (alpha)
10	4780601	4780800	*	0.0337666	0.35218	-8.0357	10	4611593	5005614	+	ENSMUSG00000019768	0	159.204	0.717569	-0.47881	0.25894	-1.84912	0.0644404	0.294243	Esr1	protein_coding	estrogen receptor 1 (alpha)
10	4780701	4780900	*	0.0337666	0.35218	-8.0357	10	4611593	5005614	+	ENSMUSG00000019768	0	159.204	0.717569	-0.47881	0.25894	-1.84912	0.0644404	0.294243	Esr1	protein_coding	estrogen receptor 1 (alpha)
10	4780901	4781100	*	0.905747	0.920298	0.468163	10	4611593	5005614	+	ENSMUSG00000019768	0	159.204	0.717569	-0.47881	0.25894	-1.84912	0.0644404	0.294243	Esr1	protein_coding	estrogen receptor 1 (alpha)
10	4781001	4781200	*	0.733751	0.892084	0.923516	10	4611593	5005614	+	ENSMUSG00000019768	0	159.204	0.717569	-0.47881	0.25894	-1.84912	0.0644404	0.294243	Esr1	protein_coding	estrogen receptor 1 (alpha)
10	4781101	4781300	*	0.253554	0.70282	-2.1291	10	4611593	5005614	+	ENSMUSG00000019768	0	159.204	0.717569	-0.47881	0.25894	-1.84912	0.0644404	0.294243	Esr1	protein_coding	estrogen receptor 1 (alpha)
10	4781201	4781400	*	0.03692	0.365036	-7.03608	10	4611593	5005614	+	ENSMUSG00000019768	0	159.204	0.717569	-0.47881	0.25894	-1.84912	0.0644404	0.294243	Esr1	protein_coding	estrogen receptor 1 (alpha)
10	4781301	4781500	*	0.00477288	0.150006	-18.9308	10	4611593	5005614	+	ENSMUSG00000019768	0	159.204	0.717569	-0.47881	0.25894	-1.84912	0.0644404	0.294243	Esr1	protein_coding	estrogen receptor 1 (alpha)
10	4781401	4781600	*	0.00477288	0.150006	-18.9308	10	4611593	5005614	+	ENSMUSG00000019768	0	159.204	0.717569	-0.47881	0.25894	-1.84912	0.0644404	0.294243	Esr1	protein_coding	estrogen receptor 1 (alpha)
10	4787501	4787700	*	0.805685	0.905199	-0.985154	10	4611593	5005614	+	ENSMUSG00000019768	0	159.204	0.717569	-0.47881	0.25894	-1.84912	0.0644404	0.294243	Esr1	protein_coding	estrogen receptor 1 (alpha)
10	4787601	4787800	*	0.805685	0.905199	-0.985154	10	4611593	5005614	+	ENSMUSG00000019768	0	159.204	0.717569	-0.47881	0.25894	-1.84912	0.0644404	0.294243	Esr1	protein_coding	estrogen receptor 1 (alpha)
10	4798201	4798400	*	0.44468	0.808408	-2.46499	10	4611593	5005614	+	ENSMUSG00000019768	0	159.204	0.717569	-0.47881	0.25894	-1.84912	0.0644404	0.294243	Esr1	protein_coding	estrogen receptor 1 (alpha)
10	4798301	4798500	*	0.216858	0.673303	-2.97599	10	4611593	5005614	+	ENSMUSG00000019768	0	159.204	0.717569	-0.47881	0.25894	-1.84912	0.0644404	0.294243	Esr1	protein_coding	estrogen receptor 1 (alpha)
10	4798401	4798600	*	0.42949	0.802369	-2.12252	10	4611593	5005614	+	ENSMUSG00000019768	0	159.204	0.717569	-0.47881	0.25894	-1.84912	0.0644404	0.294243	Esr1	protein_coding	estrogen receptor 1 (alpha)
10	4798501	4798700	*	0.428367	0.801874	-1.98334	10	4611593	5005614	+	ENSMUSG00000019768	0	159.204	0.717569	-0.47881	0.25894	-1.84912	0.0644404	0.294243	Esr1	protein_coding	estrogen receptor 1 (alpha)
10	4910301	4910500	*	0.648163	0.872429	0.728609	10	4611593	5005614	+	ENSMUSG00000019768	0	159.204	0.717569	-0.47881	0.25894	-1.84912	0.0644404	0.294243	Esr1	protein_coding	estrogen receptor 1 (alpha)
10	4910401	4910600	*	0.236595	0.690159	1.76137	10	4611593	5005614	+	ENSMUSG00000019768	0	159.204	0.717569	-0.47881	0.25894	-1.84912	0.0644404	0.294243	Esr1	protein_coding	estrogen receptor 1 (alpha)
10	4910501	4910700	*	0.245316	0.697465	2.70341	10	4611593	5005614	+	ENSMUSG00000019768	0	159.204	0.717569	-0.47881	0.25894	-1.84912	0.0644404	0.294243	Esr1	protein_coding	estrogen receptor 1 (alpha)
10	4910601	4910800	*	0.665274	0.876932	0.880194	10	4611593	5005614	+	ENSMUSG00000019768	0	159.204	0.717569	-0.47881	0.25894	-1.84912	0.0644404	0.294243	Esr1	protein_coding	estrogen receptor 1 (alpha)
10	4910701	4910900	*	0.893978	0.918737	-0.400229	10	4611593	5005614	+	ENSMUSG00000019768	0	159.204	0.717569	-0.47881	0.25894	-1.84912	0.0644404	0.294243	Esr1	protein_coding	estrogen receptor 1 (alpha)
10	4993701	4993900	*	0.969458	0.929547	-0.0594972	10	4611593	5005614	+	ENSMUSG00000019768	0	159.204	0.717569	-0.47881	0.25894	-1.84912	0.0644404	0.294243	Esr1	protein_coding	estrogen receptor 1 (alpha)
10	4993801	4994000	*	0.969458	0.929547	-0.0594972	10	4611593	5005614	+	ENSMUSG00000019768	0	159.204	0.717569	-0.47881	0.25894	-1.84912	0.0644404	0.294243	Esr1	protein_coding	estrogen receptor 1 (alpha)
10	4993901	4994100	*	0.922159	0.922996	0.179887	10	4611593	5005614	+	ENSMUSG00000019768	0	159.204	0.717569	-0.47881	0.25894	-1.84912	0.0644404	0.294243	Esr1	protein_coding	estrogen receptor 1 (alpha)
10	4994001	4994200	*	0.922159	0.922996	0.179887	10	4611593	5005614	+	ENSMUSG00000019768	0	159.204	0.717569	-0.47881	0.25894	-1.84912	0.0644404	0.294243	Esr1	protein_coding	estrogen receptor 1 (alpha)
10	4996601	4996800	*	0.279094	0.721188	1.62598	10	4611593	5005614	+	ENSMUSG00000019768	0	159.204	0.717569	-0.47881	0.25894	-1.84912	0.0644404	0.294243	Esr1	protein_coding	estrogen receptor 1 (alpha)
10	4996701	4996900	*	0.279094	0.721188	1.62598	10	4611593	5005614	+	ENSMUSG00000019768	0	159.204	0.717569	-0.47881	0.25894	-1.84912	0.0644404	0.294243	Esr1	protein_coding	estrogen receptor 1 (alpha)
10	5800401	5800600	*	0.176908	0.635133	-3.6777	10	5799160	5805600	-	ENSMUSG00000019773	0	266.13	0.638923	-0.646286	0.507709	-1.27295	0.203037	0.51622	Fbxo5	protein_coding	F-box protein 5
10	5800501	5800700	*	0.176908	0.635133	-3.6777	10	5799160	5805600	-	ENSMUSG00000019773	0	266.13	0.638923	-0.646286	0.507709	-1.27295	0.203037	0.51622	Fbxo5	protein_coding	F-box protein 5
10	5803601	5803800	*	0.959292	0.928304	0.242176	10	5799160	5805600	-	ENSMUSG00000019773	0	266.13	0.638923	-0.646286	0.507709	-1.27295	0.203037	0.51622	Fbxo5	protein_coding	F-box protein 5
10	5803701	5803900	*	0.959292	0.928304	0.242176	10	5799160	5805600	-	ENSMUSG00000019773	0	266.13	0.638923	-0.646286	0.507709	-1.27295	0.203037	0.51622	Fbxo5	protein_coding	F-box protein 5
10	5804701	5804900	*	0.298958	0.734499	-0.643501	10	5799160	5805600	-	ENSMUSG00000019773	0	266.13	0.638923	-0.646286	0.507709	-1.27295	0.203037	0.51622	Fbxo5	protein_coding	F-box protein 5
10	5804801	5805000	*	0.909959	0.920925	-0.0738563	10	5799160	5805600	-	ENSMUSG00000019773	0	266.13	0.638923	-0.646286	0.507709	-1.27295	0.203037	0.51622	Fbxo5	protein_coding	F-box protein 5
10	5824501	5824700	*	0.942552	0.925954	0.113208	10	5811887	5823910	-	ENSMUSG00000019774	-592	203.93	0.891919	-0.165015	0.114135	-1.44578	0.148238	0.443611	Mtrf1l	protein_coding	mitochondrial translational release factor 1-like
10	5824501	5824700	*	0.942552	0.925954	0.113208	10	5825663	5922400	-	ENSMUSG00000019775	964	28.1392	1.7748	0.827654	0.491399	1.68428	0.0921274	0.351821	Rgs17	protein_coding	regulator of G-protein signaling 17
10	5824601	5824800	*	0.208736	0.666201	-1.27578	10	5811887	5823910	-	ENSMUSG00000019774	-692	203.93	0.891919	-0.165015	0.114135	-1.44578	0.148238	0.443611	Mtrf1l	protein_coding	mitochondrial translational release factor 1-like
10	5824601	5824800	*	0.208736	0.666201	-1.27578	10	5825663	5922400	-	ENSMUSG00000019775	864	28.1392	1.7748	0.827654	0.491399	1.68428	0.0921274	0.351821	Rgs17	protein_coding	regulator of G-protein signaling 17
10	5824701	5824900	*	0.0714727	0.470304	-1.37731	10	5825663	5922400	-	ENSMUSG00000019775	764	28.1392	1.7748	0.827654	0.491399	1.68428	0.0921274	0.351821	Rgs17	protein_coding	regulator of G-protein signaling 17
10	5824701	5824900	*	0.0714727	0.470304	-1.37731	10	5811887	5823910	-	ENSMUSG00000019774	-792	203.93	0.891919	-0.165015	0.114135	-1.44578	0.148238	0.443611	Mtrf1l	protein_coding	mitochondrial translational release factor 1-like
10	5825001	5825200	*	0.0502848	0.412391	4.4878	10	5825663	5922400	-	ENSMUSG00000019775	464	28.1392	1.7748	0.827654	0.491399	1.68428	0.0921274	0.351821	Rgs17	protein_coding	regulator of G-protein signaling 17
10	5825001	5825200	*	0.0502848	0.412391	4.4878	10	5811887	5823910	-	ENSMUSG00000019774	-1092	203.93	0.891919	-0.165015	0.114135	-1.44578	0.148238	0.443611	Mtrf1l	protein_coding	mitochondrial translational release factor 1-like
10	5825101	5825300	*	0.0502848	0.412391	4.4878	10	5825663	5922400	-	ENSMUSG00000019775	364	28.1392	1.7748	0.827654	0.491399	1.68428	0.0921274	0.351821	Rgs17	protein_coding	regulator of G-protein signaling 17
10	5825101	5825300	*	0.0502848	0.412391	4.4878	10	5811887	5823910	-	ENSMUSG00000019774	-1192	203.93	0.891919	-0.165015	0.114135	-1.44578	0.148238	0.443611	Mtrf1l	protein_coding	mitochondrial translational release factor 1-like
10	5826201	5826400	*	0.271828	0.71611	-4.98026	10	5825663	5922400	-	ENSMUSG00000019775	0	28.1392	1.7748	0.827654	0.491399	1.68428	0.0921274	0.351821	Rgs17	protein_coding	regulator of G-protein signaling 17
10	5826301	5826500	*	0.517015	0.834108	-1.96149	10	5825663	5922400	-	ENSMUSG00000019775	0	28.1392	1.7748	0.827654	0.491399	1.68428	0.0921274	0.351821	Rgs17	protein_coding	regulator of G-protein signaling 17
10	5826401	5826600	*	0.932617	0.924445	-0.316869	10	5825663	5922400	-	ENSMUSG00000019775	0	28.1392	1.7748	0.827654	0.491399	1.68428	0.0921274	0.351821	Rgs17	protein_coding	regulator of G-protein signaling 17
10	5826501	5826700	*	0.720631	0.889427	-1.35135	10	5825663	5922400	-	ENSMUSG00000019775	0	28.1392	1.7748	0.827654	0.491399	1.68428	0.0921274	0.351821	Rgs17	protein_coding	regulator of G-protein signaling 17
10	5826601	5826800	*	0.720631	0.889427	-1.35135	10	5825663	5922400	-	ENSMUSG00000019775	0	28.1392	1.7748	0.827654	0.491399	1.68428	0.0921274	0.351821	Rgs17	protein_coding	regulator of G-protein signaling 17
10	5826701	5826900	*	0.797264	0.903745	1.34383	10	5825663	5922400	-	ENSMUSG00000019775	0	28.1392	1.7748	0.827654	0.491399	1.68428	0.0921274	0.351821	Rgs17	protein_coding	regulator of G-protein signaling 17
10	5826801	5827000	*	0.904651	0.920186	-0.450185	10	5825663	5922400	-	ENSMUSG00000019775	0	28.1392	1.7748	0.827654	0.491399	1.68428	0.0921274	0.351821	Rgs17	protein_coding	regulator of G-protein signaling 17
10	5826901	5827100	*	0.546307	0.843969	-3.75	10	5825663	5922400	-	ENSMUSG00000019775	0	28.1392	1.7748	0.827654	0.491399	1.68428	0.0921274	0.351821	Rgs17	protein_coding	regulator of G-protein signaling 17
10	5858101	5858300	*	0.472359	0.819074	2.47012	10	5825663	5922400	-	ENSMUSG00000019775	0	28.1392	1.7748	0.827654	0.491399	1.68428	0.0921274	0.351821	Rgs17	protein_coding	regulator of G-protein signaling 17
10	5858201	5858400	*	0.252832	0.702323	3.77993	10	5825663	5922400	-	ENSMUSG00000019775	0	28.1392	1.7748	0.827654	0.491399	1.68428	0.0921274	0.351821	Rgs17	protein_coding	regulator of G-protein signaling 17
10	5858301	5858500	*	0.265436	0.71165	3.73396	10	5825663	5922400	-	ENSMUSG00000019775	0	28.1392	1.7748	0.827654	0.491399	1.68428	0.0921274	0.351821	Rgs17	protein_coding	regulator of G-protein signaling 17
10	5858401	5858600	*	0.603079	0.860619	2.46793	10	5825663	5922400	-	ENSMUSG00000019775	0	28.1392	1.7748	0.827654	0.491399	1.68428	0.0921274	0.351821	Rgs17	protein_coding	regulator of G-protein signaling 17
10	5866201	5866400	*	0.640541	0.870367	1.8382	10	5825663	5922400	-	ENSMUSG00000019775	0	28.1392	1.7748	0.827654	0.491399	1.68428	0.0921274	0.351821	Rgs17	protein_coding	regulator of G-protein signaling 17
10	5866301	5866500	*	0.0200298	0.284721	5.78378	10	5825663	5922400	-	ENSMUSG00000019775	0	28.1392	1.7748	0.827654	0.491399	1.68428	0.0921274	0.351821	Rgs17	protein_coding	regulator of G-protein signaling 17
10	5920001	5920200	*	0.384341	0.78194	-2.69151	10	5825663	5922400	-	ENSMUSG00000019775	0	28.1392	1.7748	0.827654	0.491399	1.68428	0.0921274	0.351821	Rgs17	protein_coding	regulator of G-protein signaling 17
10	5920101	5920300	*	0.0931763	0.515428	-3.36038	10	5825663	5922400	-	ENSMUSG00000019775	0	28.1392	1.7748	0.827654	0.491399	1.68428	0.0921274	0.351821	Rgs17	protein_coding	regulator of G-protein signaling 17
10	5920201	5920400	*	0.46931	0.81812	-1.62662	10	5825663	5922400	-	ENSMUSG00000019775	0	28.1392	1.7748	0.827654	0.491399	1.68428	0.0921274	0.351821	Rgs17	protein_coding	regulator of G-protein signaling 17
10	5920301	5920500	*	0.0395229	0.374499	2.47738	10	5825663	5922400	-	ENSMUSG00000019775	0	28.1392	1.7748	0.827654	0.491399	1.68428	0.0921274	0.351821	Rgs17	protein_coding	regulator of G-protein signaling 17
10	5920401	5920600	*	0.014719	0.250874	3.19384	10	5825663	5922400	-	ENSMUSG00000019775	0	28.1392	1.7748	0.827654	0.491399	1.68428	0.0921274	0.351821	Rgs17	protein_coding	regulator of G-protein signaling 17
10	5920501	5920700	*	0.683017	0.881388	0.84267	10	5825663	5922400	-	ENSMUSG00000019775	0	28.1392	1.7748	0.827654	0.491399	1.68428	0.0921274	0.351821	Rgs17	protein_coding	regulator of G-protein signaling 17
10	5920601	5920800	*	0.768939	0.89884	-1.1451	10	5825663	5922400	-	ENSMUSG00000019775	0	28.1392	1.7748	0.827654	0.491399	1.68428	0.0921274	0.351821	Rgs17	protein_coding	regulator of G-protein signaling 17
10	5920701	5920900	*	0.198227	0.656239	8.11594	10	5825663	5922400	-	ENSMUSG00000019775	0	28.1392	1.7748	0.827654	0.491399	1.68428	0.0921274	0.351821	Rgs17	protein_coding	regulator of G-protein signaling 17
10	5920801	5921000	*	0.584731	0.85523	3.52273	10	5825663	5922400	-	ENSMUSG00000019775	0	28.1392	1.7748	0.827654	0.491399	1.68428	0.0921274	0.351821	Rgs17	protein_coding	regulator of G-protein signaling 17
10	5920901	5921100	*	0.584731	0.85523	3.52273	10	5825663	5922400	-	ENSMUSG00000019775	0	28.1392	1.7748	0.827654	0.491399	1.68428	0.0921274	0.351821	Rgs17	protein_coding	regulator of G-protein signaling 17
10	7038501	7038700	*	0.885061	0.917199	0.57045	10	7038661	7038774	+	ENSMUSG00000081926	0	13.6944	1.1391	0.187898	0.396653	0.473708	0.635708	0.841807	Gm15536	processed_pseudogene	predicted gene 15536
10	7038601	7038800	*	0.916793	0.921976	0.410241	10	7038661	7038774	+	ENSMUSG00000081926	0	13.6944	1.1391	0.187898	0.396653	0.473708	0.635708	0.841807	Gm15536	processed_pseudogene	predicted gene 15536
10	7038701	7038900	*	0.488704	0.825043	-2.92931	10	7038661	7038774	+	ENSMUSG00000081926	0	13.6944	1.1391	0.187898	0.396653	0.473708	0.635708	0.841807	Gm15536	processed_pseudogene	predicted gene 15536
10	7118301	7118500	*	0.044036	0.391636	-12.6824	10	7119063	7212237	-	ENSMUSG00000015202	564	153.676	0.939602	-0.0898786	0.224186	-0.400911	0.688486	0.871423	Cnksr3	protein_coding	Cnksr family member 3
10	7118401	7118600	*	0.0757753	0.479946	-6.53559	10	7119063	7212237	-	ENSMUSG00000015202	464	153.676	0.939602	-0.0898786	0.224186	-0.400911	0.688486	0.871423	Cnksr3	protein_coding	Cnksr family member 3
10	7118501	7118700	*	0.0750326	0.478648	-3.49462	10	7119063	7212237	-	ENSMUSG00000015202	364	153.676	0.939602	-0.0898786	0.224186	-0.400911	0.688486	0.871423	Cnksr3	protein_coding	Cnksr family member 3
10	7118601	7118800	*	0.0713946	0.470121	-5.94954	10	7119063	7212237	-	ENSMUSG00000015202	264	153.676	0.939602	-0.0898786	0.224186	-0.400911	0.688486	0.871423	Cnksr3	protein_coding	Cnksr family member 3
10	7124901	7125100	*	0.123684	0.567328	6.40399	10	7119063	7212237	-	ENSMUSG00000015202	0	153.676	0.939602	-0.0898786	0.224186	-0.400911	0.688486	0.871423	Cnksr3	protein_coding	Cnksr family member 3
10	7125001	7125200	*	0.000425312	0.0461685	13.3612	10	7119063	7212237	-	ENSMUSG00000015202	0	153.676	0.939602	-0.0898786	0.224186	-0.400911	0.688486	0.871423	Cnksr3	protein_coding	Cnksr family member 3
10	7159301	7159500	*	0.737407	0.892754	-1.52967	10	7119063	7212237	-	ENSMUSG00000015202	0	153.676	0.939602	-0.0898786	0.224186	-0.400911	0.688486	0.871423	Cnksr3	protein_coding	Cnksr family member 3
10	7159401	7159600	*	0.919136	0.922386	-0.307599	10	7119063	7212237	-	ENSMUSG00000015202	0	153.676	0.939602	-0.0898786	0.224186	-0.400911	0.688486	0.871423	Cnksr3	protein_coding	Cnksr family member 3
10	7159501	7159700	*	0.248258	0.699424	4.90283	10	7119063	7212237	-	ENSMUSG00000015202	0	153.676	0.939602	-0.0898786	0.224186	-0.400911	0.688486	0.871423	Cnksr3	protein_coding	Cnksr family member 3
10	7159601	7159800	*	0.161441	0.616848	8.24711	10	7119063	7212237	-	ENSMUSG00000015202	0	153.676	0.939602	-0.0898786	0.224186	-0.400911	0.688486	0.871423	Cnksr3	protein_coding	Cnksr family member 3
10	7175401	7175600	*	0.327668	0.751705	-1.84372	10	7119063	7212237	-	ENSMUSG00000015202	0	153.676	0.939602	-0.0898786	0.224186	-0.400911	0.688486	0.871423	Cnksr3	protein_coding	Cnksr family member 3
10	7175501	7175700	*	0.877035	0.916282	0.230788	10	7119063	7212237	-	ENSMUSG00000015202	0	153.676	0.939602	-0.0898786	0.224186	-0.400911	0.688486	0.871423	Cnksr3	protein_coding	Cnksr family member 3
10	7175601	7175800	*	0.0806432	0.49037	6.19869	10	7119063	7212237	-	ENSMUSG00000015202	0	153.676	0.939602	-0.0898786	0.224186	-0.400911	0.688486	0.871423	Cnksr3	protein_coding	Cnksr family member 3
10	7175701	7175900	*	0.155353	0.609835	-4.38319	10	7119063	7212237	-	ENSMUSG00000015202	0	153.676	0.939602	-0.0898786	0.224186	-0.400911	0.688486	0.871423	Cnksr3	protein_coding	Cnksr family member 3
10	7175801	7176000	*	0.563566	0.84954	-1.4426	10	7119063	7212237	-	ENSMUSG00000015202	0	153.676	0.939602	-0.0898786	0.224186	-0.400911	0.688486	0.871423	Cnksr3	protein_coding	Cnksr family member 3
10	7187801	7188000	*	0.678225	0.88011	1.58732	10	7119063	7212237	-	ENSMUSG00000015202	0	153.676	0.939602	-0.0898786	0.224186	-0.400911	0.688486	0.871423	Cnksr3	protein_coding	Cnksr family member 3
10	7187901	7188100	*	0.49283	0.82632	2.21823	10	7119063	7212237	-	ENSMUSG00000015202	0	153.676	0.939602	-0.0898786	0.224186	-0.400911	0.688486	0.871423	Cnksr3	protein_coding	Cnksr family member 3
10	7188001	7188200	*	0.127299	0.572504	3.5415	10	7119063	7212237	-	ENSMUSG00000015202	0	153.676	0.939602	-0.0898786	0.224186	-0.400911	0.688486	0.871423	Cnksr3	protein_coding	Cnksr family member 3
10	7188101	7188300	*	0.750032	0.895195	-1.09436	10	7119063	7212237	-	ENSMUSG00000015202	0	153.676	0.939602	-0.0898786	0.224186	-0.400911	0.688486	0.871423	Cnksr3	protein_coding	Cnksr family member 3
10	7188201	7188400	*	0.00890709	0.20055	-12.8584	10	7119063	7212237	-	ENSMUSG00000015202	0	153.676	0.939602	-0.0898786	0.224186	-0.400911	0.688486	0.871423	Cnksr3	protein_coding	Cnksr family member 3
10	7191701	7191900	*	0.991292	0.932582	-0.0821074	10	7119063	7212237	-	ENSMUSG00000015202	0	153.676	0.939602	-0.0898786	0.224186	-0.400911	0.688486	0.871423	Cnksr3	protein_coding	Cnksr family member 3
10	7191801	7192000	*	0.324406	0.749763	-3.31333	10	7119063	7212237	-	ENSMUSG00000015202	0	153.676	0.939602	-0.0898786	0.224186	-0.400911	0.688486	0.871423	Cnksr3	protein_coding	Cnksr family member 3
10	7208901	7209100	*	0.0045954	0.14726	8.21111	10	7119063	7212237	-	ENSMUSG00000015202	0	153.676	0.939602	-0.0898786	0.224186	-0.400911	0.688486	0.871423	Cnksr3	protein_coding	Cnksr family member 3
10	7209001	7209200	*	0.0517927	0.417008	5.20489	10	7119063	7212237	-	ENSMUSG00000015202	0	153.676	0.939602	-0.0898786	0.224186	-0.400911	0.688486	0.871423	Cnksr3	protein_coding	Cnksr family member 3
10	7209101	7209300	*	0.105897	0.538695	3.55947	10	7119063	7212237	-	ENSMUSG00000015202	0	153.676	0.939602	-0.0898786	0.224186	-0.400911	0.688486	0.871423	Cnksr3	protein_coding	Cnksr family member 3
10	7209201	7209400	*	0.124172	0.568079	1.98416	10	7119063	7212237	-	ENSMUSG00000015202	0	153.676	0.939602	-0.0898786	0.224186	-0.400911	0.688486	0.871423	Cnksr3	protein_coding	Cnksr family member 3
10	7209301	7209500	*	0.219438	0.675459	1.69751	10	7119063	7212237	-	ENSMUSG00000015202	0	153.676	0.939602	-0.0898786	0.224186	-0.400911	0.688486	0.871423	Cnksr3	protein_coding	Cnksr family member 3
10	7209401	7209600	*	0.998415	0.933431	0.00533607	10	7119063	7212237	-	ENSMUSG00000015202	0	153.676	0.939602	-0.0898786	0.224186	-0.400911	0.688486	0.871423	Cnksr3	protein_coding	Cnksr family member 3
10	7209501	7209700	*	0.316009	0.744873	2.46308	10	7119063	7212237	-	ENSMUSG00000015202	0	153.676	0.939602	-0.0898786	0.224186	-0.400911	0.688486	0.871423	Cnksr3	protein_coding	Cnksr family member 3
10	7209601	7209800	*	0.433913	0.80427	2.01349	10	7119063	7212237	-	ENSMUSG00000015202	0	153.676	0.939602	-0.0898786	0.224186	-0.400911	0.688486	0.871423	Cnksr3	protein_coding	Cnksr family member 3
10	7210101	7210300	*	0.645492	0.871826	2.26334	10	7119063	7212237	-	ENSMUSG00000015202	0	153.676	0.939602	-0.0898786	0.224186	-0.400911	0.688486	0.871423	Cnksr3	protein_coding	Cnksr family member 3
10	7210201	7210400	*	0.645492	0.871826	2.26334	10	7119063	7212237	-	ENSMUSG00000015202	0	153.676	0.939602	-0.0898786	0.224186	-0.400911	0.688486	0.871423	Cnksr3	protein_coding	Cnksr family member 3
10	7210301	7210500	*	0.404495	0.791201	-4.37787	10	7119063	7212237	-	ENSMUSG00000015202	0	153.676	0.939602	-0.0898786	0.224186	-0.400911	0.688486	0.871423	Cnksr3	protein_coding	Cnksr family member 3
10	7210401	7210600	*	0.404495	0.791201	-4.37787	10	7119063	7212237	-	ENSMUSG00000015202	0	153.676	0.939602	-0.0898786	0.224186	-0.400911	0.688486	0.871423	Cnksr3	protein_coding	Cnksr family member 3
10	7211201	7211400	*	0.61694	0.864377	-0.46846	10	7119063	7212237	-	ENSMUSG00000015202	0	153.676	0.939602	-0.0898786	0.224186	-0.400911	0.688486	0.871423	Cnksr3	protein_coding	Cnksr family member 3
10	7211301	7211500	*	0.596306	0.858816	-0.280487	10	7119063	7212237	-	ENSMUSG00000015202	0	153.676	0.939602	-0.0898786	0.224186	-0.400911	0.688486	0.871423	Cnksr3	protein_coding	Cnksr family member 3
10	7211401	7211600	*	0.785505	0.901478	-0.130224	10	7119063	7212237	-	ENSMUSG00000015202	0	153.676	0.939602	-0.0898786	0.224186	-0.400911	0.688486	0.871423	Cnksr3	protein_coding	Cnksr family member 3
10	7211501	7211700	*	0.866593	0.914892	0.0921862	10	7119063	7212237	-	ENSMUSG00000015202	0	153.676	0.939602	-0.0898786	0.224186	-0.400911	0.688486	0.871423	Cnksr3	protein_coding	Cnksr family member 3
10	7212301	7212500	*	0.500375	0.828699	-1.32953	10	7119063	7212237	-	ENSMUSG00000015202	-65	153.676	0.939602	-0.0898786	0.224186	-0.400911	0.688486	0.871423	Cnksr3	protein_coding	Cnksr family member 3
10	7212401	7212600	*	0.159152	0.614671	-0.763145	10	7119063	7212237	-	ENSMUSG00000015202	-165	153.676	0.939602	-0.0898786	0.224186	-0.400911	0.688486	0.871423	Cnksr3	protein_coding	Cnksr family member 3
10	7212501	7212700	*	0.0389725	0.372577	-1.0811	10	7119063	7212237	-	ENSMUSG00000015202	-265	153.676	0.939602	-0.0898786	0.224186	-0.400911	0.688486	0.871423	Cnksr3	protein_coding	Cnksr family member 3
10	7212601	7212800	*	0.338432	0.75783	-0.704164	10	7119063	7212237	-	ENSMUSG00000015202	-365	153.676	0.939602	-0.0898786	0.224186	-0.400911	0.688486	0.871423	Cnksr3	protein_coding	Cnksr family member 3
10	7212701	7212900	*	0.561336	0.848989	-0.345968	10	7119063	7212237	-	ENSMUSG00000015202	-465	153.676	0.939602	-0.0898786	0.224186	-0.400911	0.688486	0.871423	Cnksr3	protein_coding	Cnksr family member 3
10	7212801	7213000	*	0.486282	0.824195	-0.454377	10	7119063	7212237	-	ENSMUSG00000015202	-565	153.676	0.939602	-0.0898786	0.224186	-0.400911	0.688486	0.871423	Cnksr3	protein_coding	Cnksr family member 3
10	7213001	7213200	*	0.0183767	0.274434	-2.40573	10	7119063	7212237	-	ENSMUSG00000015202	-765	153.676	0.939602	-0.0898786	0.224186	-0.400911	0.688486	0.871423	Cnksr3	protein_coding	Cnksr family member 3
10	7213101	7213300	*	0.10489	0.537163	2.23619	10	7119063	7212237	-	ENSMUSG00000015202	-865	153.676	0.939602	-0.0898786	0.224186	-0.400911	0.688486	0.871423	Cnksr3	protein_coding	Cnksr family member 3
10	7213201	7213400	*	0.00317162	0.122996	4.80293	10	7119063	7212237	-	ENSMUSG00000015202	-965	153.676	0.939602	-0.0898786	0.224186	-0.400911	0.688486	0.871423	Cnksr3	protein_coding	Cnksr family member 3
10	7213301	7213500	*	0.210685	0.667949	1.906	10	7119063	7212237	-	ENSMUSG00000015202	-1065	153.676	0.939602	-0.0898786	0.224186	-0.400911	0.688486	0.871423	Cnksr3	protein_coding	Cnksr family member 3
10	7213401	7213600	*	0.502267	0.829522	-2.71103	10	7119063	7212237	-	ENSMUSG00000015202	-1165	153.676	0.939602	-0.0898786	0.224186	-0.400911	0.688486	0.871423	Cnksr3	protein_coding	Cnksr family member 3
10	7213501	7213700	*	0.501232	0.829013	-2.54468	10	7119063	7212237	-	ENSMUSG00000015202	-1265	153.676	0.939602	-0.0898786	0.224186	-0.400911	0.688486	0.871423	Cnksr3	protein_coding	Cnksr family member 3
10	7213601	7213800	*	0.980825	0.930976	0.106497	10	7119063	7212237	-	ENSMUSG00000015202	-1365	153.676	0.939602	-0.0898786	0.224186	-0.400911	0.688486	0.871423	Cnksr3	protein_coding	Cnksr family member 3
10	7589201	7589400	*	0.00935013	0.204529	6.45243	10	7589800	7625483	+	ENSMUSG00000019796	-401	294.746	1.13547	0.183287	0.169391	1.08204	0.279235	0.593142	Lrp11	protein_coding	low density lipoprotein receptor-related protein 11
10	7589301	7589500	*	0.0559116	0.429078	2.91204	10	7589800	7625483	+	ENSMUSG00000019796	-301	294.746	1.13547	0.183287	0.169391	1.08204	0.279235	0.593142	Lrp11	protein_coding	low density lipoprotein receptor-related protein 11
10	7589401	7589600	*	0.451821	0.811478	0.429958	10	7589800	7625483	+	ENSMUSG00000019796	-201	294.746	1.13547	0.183287	0.169391	1.08204	0.279235	0.593142	Lrp11	protein_coding	low density lipoprotein receptor-related protein 11
10	7589501	7589700	*	0.684927	0.881755	0.226817	10	7589800	7625483	+	ENSMUSG00000019796	-101	294.746	1.13547	0.183287	0.169391	1.08204	0.279235	0.593142	Lrp11	protein_coding	low density lipoprotein receptor-related protein 11
10	7589601	7589800	*	0.773966	0.899683	0.239517	10	7589800	7625483	+	ENSMUSG00000019796	-1	294.746	1.13547	0.183287	0.169391	1.08204	0.279235	0.593142	Lrp11	protein_coding	low density lipoprotein receptor-related protein 11
10	7591201	7591400	*	0.476035	0.820384	-3.2415	10	7589800	7625483	+	ENSMUSG00000019796	0	294.746	1.13547	0.183287	0.169391	1.08204	0.279235	0.593142	Lrp11	protein_coding	low density lipoprotein receptor-related protein 11
10	7591301	7591500	*	0.476035	0.820384	-3.2415	10	7589800	7625483	+	ENSMUSG00000019796	0	294.746	1.13547	0.183287	0.169391	1.08204	0.279235	0.593142	Lrp11	protein_coding	low density lipoprotein receptor-related protein 11
10	7592201	7592400	*	0.425177	0.800292	2.73535	10	7589800	7625483	+	ENSMUSG00000019796	0	294.746	1.13547	0.183287	0.169391	1.08204	0.279235	0.593142	Lrp11	protein_coding	low density lipoprotein receptor-related protein 11
10	7592301	7592500	*	0.929095	0.924021	0.262095	10	7589800	7625483	+	ENSMUSG00000019796	0	294.746	1.13547	0.183287	0.169391	1.08204	0.279235	0.593142	Lrp11	protein_coding	low density lipoprotein receptor-related protein 11
10	7600801	7601000	*	0.033392	0.350741	-4.21617	10	7589800	7625483	+	ENSMUSG00000019796	0	294.746	1.13547	0.183287	0.169391	1.08204	0.279235	0.593142	Lrp11	protein_coding	low density lipoprotein receptor-related protein 11
10	7600901	7601100	*	0.125301	0.569669	-6.68663	10	7589800	7625483	+	ENSMUSG00000019796	0	294.746	1.13547	0.183287	0.169391	1.08204	0.279235	0.593142	Lrp11	protein_coding	low density lipoprotein receptor-related protein 11
10	7601001	7601200	*	0.278002	0.720538	-6.95887	10	7589800	7625483	+	ENSMUSG00000019796	0	294.746	1.13547	0.183287	0.169391	1.08204	0.279235	0.593142	Lrp11	protein_coding	low density lipoprotein receptor-related protein 11
10	7611901	7612100	*	0.397094	0.787986	-2.88235	10	7589800	7625483	+	ENSMUSG00000019796	0	294.746	1.13547	0.183287	0.169391	1.08204	0.279235	0.593142	Lrp11	protein_coding	low density lipoprotein receptor-related protein 11
10	7612001	7612200	*	0.0271846	0.323436	4.86446	10	7589800	7625483	+	ENSMUSG00000019796	0	294.746	1.13547	0.183287	0.169391	1.08204	0.279235	0.593142	Lrp11	protein_coding	low density lipoprotein receptor-related protein 11
10	7612101	7612300	*	0.000659676	0.0577515	8.96155	10	7589800	7625483	+	ENSMUSG00000019796	0	294.746	1.13547	0.183287	0.169391	1.08204	0.279235	0.593142	Lrp11	protein_coding	low density lipoprotein receptor-related protein 11
10	7628201	7628400	*	0.549003	0.844798	1.52162	10	7629373	7681136	-	ENSMUSG00000019795	974	2171.79	1.02684	0.0382172	0.0661198	0.578	0.563264	0.799673	Pcmt1	protein_coding	protein-L-isoaspartate (D-aspartate) O-methyltransferase 1
10	7628301	7628500	*	0.918918	0.922343	-0.322456	10	7629373	7681136	-	ENSMUSG00000019795	874	2171.79	1.02684	0.0382172	0.0661198	0.578	0.563264	0.799673	Pcmt1	protein_coding	protein-L-isoaspartate (D-aspartate) O-methyltransferase 1
10	7640501	7640700	*	0.452566	0.811739	-1.21819	10	7629373	7681136	-	ENSMUSG00000019795	0	2171.79	1.02684	0.0382172	0.0661198	0.578	0.563264	0.799673	Pcmt1	protein_coding	protein-L-isoaspartate (D-aspartate) O-methyltransferase 1
10	7640601	7640800	*	0.0283771	0.329045	-3.14372	10	7629373	7681136	-	ENSMUSG00000019795	0	2171.79	1.02684	0.0382172	0.0661198	0.578	0.563264	0.799673	Pcmt1	protein_coding	protein-L-isoaspartate (D-aspartate) O-methyltransferase 1
10	7640701	7640900	*	0.165991	0.622258	-2.9496	10	7629373	7681136	-	ENSMUSG00000019795	0	2171.79	1.02684	0.0382172	0.0661198	0.578	0.563264	0.799673	Pcmt1	protein_coding	protein-L-isoaspartate (D-aspartate) O-methyltransferase 1
10	7663701	7663900	*	0.705113	0.886231	0.392214	10	7629373	7681136	-	ENSMUSG00000019795	0	2171.79	1.02684	0.0382172	0.0661198	0.578	0.563264	0.799673	Pcmt1	protein_coding	protein-L-isoaspartate (D-aspartate) O-methyltransferase 1
10	7663801	7664000	*	0.775163	0.899952	-0.314872	10	7629373	7681136	-	ENSMUSG00000019795	0	2171.79	1.02684	0.0382172	0.0661198	0.578	0.563264	0.799673	Pcmt1	protein_coding	protein-L-isoaspartate (D-aspartate) O-methyltransferase 1
10	7663901	7664100	*	0.493198	0.826458	-2.97042	10	7629373	7681136	-	ENSMUSG00000019795	0	2171.79	1.02684	0.0382172	0.0661198	0.578	0.563264	0.799673	Pcmt1	protein_coding	protein-L-isoaspartate (D-aspartate) O-methyltransferase 1
10	7664201	7664400	*	0.126765	0.571714	6.6037	10	7629373	7681136	-	ENSMUSG00000019795	0	2171.79	1.02684	0.0382172	0.0661198	0.578	0.563264	0.799673	Pcmt1	protein_coding	protein-L-isoaspartate (D-aspartate) O-methyltransferase 1
10	7664301	7664500	*	0.126765	0.571714	6.6037	10	7629373	7681136	-	ENSMUSG00000019795	0	2171.79	1.02684	0.0382172	0.0661198	0.578	0.563264	0.799673	Pcmt1	protein_coding	protein-L-isoaspartate (D-aspartate) O-methyltransferase 1
10	7665101	7665300	*	0.237667	0.691071	-5.56293	10	7629373	7681136	-	ENSMUSG00000019795	0	2171.79	1.02684	0.0382172	0.0661198	0.578	0.563264	0.799673	Pcmt1	protein_coding	protein-L-isoaspartate (D-aspartate) O-methyltransferase 1
10	7665201	7665400	*	0.489252	0.825189	-2.27949	10	7629373	7681136	-	ENSMUSG00000019795	0	2171.79	1.02684	0.0382172	0.0661198	0.578	0.563264	0.799673	Pcmt1	protein_coding	protein-L-isoaspartate (D-aspartate) O-methyltransferase 1
10	7680501	7680700	*	0.925151	0.923425	-0.080569	10	7629373	7681136	-	ENSMUSG00000019795	0	2171.79	1.02684	0.0382172	0.0661198	0.578	0.563264	0.799673	Pcmt1	protein_coding	protein-L-isoaspartate (D-aspartate) O-methyltransferase 1
10	7680501	7680700	*	0.925151	0.923425	-0.080569	10	7681209	7716458	+	ENSMUSG00000040021	-510	2178.31	1.01889	0.0270046	0.153499	0.175927	0.860352	0.947643	Lats1	protein_coding	large tumor suppressor
10	7680501	7680700	*	0.925151	0.923425	-0.080569	10	7667503	7678881	+	ENSMUSG00000040034	1621	363.393	0.814798	-0.295487	0.296907	-0.995217	0.319631	0.628931	Nup43	protein_coding	nucleoporin 43
10	7680601	7680800	*	0.593877	0.857995	0.218265	10	7629373	7681136	-	ENSMUSG00000019795	0	2171.79	1.02684	0.0382172	0.0661198	0.578	0.563264	0.799673	Pcmt1	protein_coding	protein-L-isoaspartate (D-aspartate) O-methyltransferase 1
10	7680601	7680800	*	0.593877	0.857995	0.218265	10	7681209	7716458	+	ENSMUSG00000040021	-410	2178.31	1.01889	0.0270046	0.153499	0.175927	0.860352	0.947643	Lats1	protein_coding	large tumor suppressor
10	7680601	7680800	*	0.593877	0.857995	0.218265	10	7667503	7678881	+	ENSMUSG00000040034	1721	363.393	0.814798	-0.295487	0.296907	-0.995217	0.319631	0.628931	Nup43	protein_coding	nucleoporin 43
10	7680701	7680900	*	0.470202	0.818392	0.260321	10	7629373	7681136	-	ENSMUSG00000019795	0	2171.79	1.02684	0.0382172	0.0661198	0.578	0.563264	0.799673	Pcmt1	protein_coding	protein-L-isoaspartate (D-aspartate) O-methyltransferase 1
10	7680701	7680900	*	0.470202	0.818392	0.260321	10	7681209	7716458	+	ENSMUSG00000040021	-310	2178.31	1.01889	0.0270046	0.153499	0.175927	0.860352	0.947643	Lats1	protein_coding	large tumor suppressor
10	7680701	7680900	*	0.470202	0.818392	0.260321	10	7667503	7678881	+	ENSMUSG00000040034	1821	363.393	0.814798	-0.295487	0.296907	-0.995217	0.319631	0.628931	Nup43	protein_coding	nucleoporin 43
10	7680801	7681000	*	0.736025	0.892551	-0.166855	10	7629373	7681136	-	ENSMUSG00000019795	0	2171.79	1.02684	0.0382172	0.0661198	0.578	0.563264	0.799673	Pcmt1	protein_coding	protein-L-isoaspartate (D-aspartate) O-methyltransferase 1
10	7680801	7681000	*	0.736025	0.892551	-0.166855	10	7681209	7716458	+	ENSMUSG00000040021	-210	2178.31	1.01889	0.0270046	0.153499	0.175927	0.860352	0.947643	Lats1	protein_coding	large tumor suppressor
10	7680801	7681000	*	0.736025	0.892551	-0.166855	10	7667503	7678881	+	ENSMUSG00000040034	1921	363.393	0.814798	-0.295487	0.296907	-0.995217	0.319631	0.628931	Nup43	protein_coding	nucleoporin 43
10	7680901	7681100	*	0.566847	0.850439	-0.283258	10	7629373	7681136	-	ENSMUSG00000019795	0	2171.79	1.02684	0.0382172	0.0661198	0.578	0.563264	0.799673	Pcmt1	protein_coding	protein-L-isoaspartate (D-aspartate) O-methyltransferase 1
10	7680901	7681100	*	0.566847	0.850439	-0.283258	10	7681209	7716458	+	ENSMUSG00000040021	-110	2178.31	1.01889	0.0270046	0.153499	0.175927	0.860352	0.947643	Lats1	protein_coding	large tumor suppressor
10	7715001	7715200	*	0.92774	0.923738	0.366925	10	7681209	7716458	+	ENSMUSG00000040021	0	2178.31	1.01889	0.0270046	0.153499	0.175927	0.860352	0.947643	Lats1	protein_coding	large tumor suppressor
10	7726101	7726300	*	0.833717	0.909589	-0.0920974	10	7726000	7763150	+	ENSMUSG00000019794	0	801.427	1.14936	0.200834	0.0902436	2.22547	0.0260497	0.181073	Katna1	protein_coding	katanin p60 (ATPase-containing) subunit A1
10	7726201	7726400	*	0.0298493	0.335679	-1.16618	10	7726000	7763150	+	ENSMUSG00000019794	0	801.427	1.14936	0.200834	0.0902436	2.22547	0.0260497	0.181073	Katna1	protein_coding	katanin p60 (ATPase-containing) subunit A1
10	7736601	7736800	*	0.00639016	0.171768	-9.0379	10	7726000	7763150	+	ENSMUSG00000019794	0	801.427	1.14936	0.200834	0.0902436	2.22547	0.0260497	0.181073	Katna1	protein_coding	katanin p60 (ATPase-containing) subunit A1
10	7736701	7736900	*	0.0131865	0.239008	-9.81807	10	7726000	7763150	+	ENSMUSG00000019794	0	801.427	1.14936	0.200834	0.0902436	2.22547	0.0260497	0.181073	Katna1	protein_coding	katanin p60 (ATPase-containing) subunit A1
10	7736801	7737000	*	0.0208158	0.289392	-10.9696	10	7726000	7763150	+	ENSMUSG00000019794	0	801.427	1.14936	0.200834	0.0902436	2.22547	0.0260497	0.181073	Katna1	protein_coding	katanin p60 (ATPase-containing) subunit A1
10	7736901	7737100	*	0.0673496	0.460606	-10.4753	10	7726000	7763150	+	ENSMUSG00000019794	0	801.427	1.14936	0.200834	0.0902436	2.22547	0.0260497	0.181073	Katna1	protein_coding	katanin p60 (ATPase-containing) subunit A1
10	7737401	7737600	*	0.117542	0.558872	-3.38723	10	7726000	7763150	+	ENSMUSG00000019794	0	801.427	1.14936	0.200834	0.0902436	2.22547	0.0260497	0.181073	Katna1	protein_coding	katanin p60 (ATPase-containing) subunit A1
10	7737501	7737700	*	0.117542	0.558872	-3.38723	10	7726000	7763150	+	ENSMUSG00000019794	0	801.427	1.14936	0.200834	0.0902436	2.22547	0.0260497	0.181073	Katna1	protein_coding	katanin p60 (ATPase-containing) subunit A1
10	7792201	7792400	*	0.467729	0.817455	-0.741061	10	7767947	7792800	-	ENSMUSG00000040006	0	1841.5	1.13721	0.185501	0.182438	1.01679	0.309254	0.619748	Ginm1	protein_coding	glycoprotein integral membrane 1
10	7792201	7792400	*	0.467729	0.817455	-0.741061	10	7792891	7823135	+	ENSMUSG00000015757	-492	818.284	1.04397	0.0620807	0.104446	0.594378	0.552259	0.792736	Ppil4	protein_coding	peptidylprolyl isomerase (cyclophilin)-like 4
10	7792301	7792500	*	0.467729	0.817455	-0.741061	10	7767947	7792800	-	ENSMUSG00000040006	0	1841.5	1.13721	0.185501	0.182438	1.01679	0.309254	0.619748	Ginm1	protein_coding	glycoprotein integral membrane 1
10	7792301	7792500	*	0.467729	0.817455	-0.741061	10	7792891	7823135	+	ENSMUSG00000015757	-392	818.284	1.04397	0.0620807	0.104446	0.594378	0.552259	0.792736	Ppil4	protein_coding	peptidylprolyl isomerase (cyclophilin)-like 4
10	7792401	7792600	*	0.96252	0.928718	0.0227074	10	7767947	7792800	-	ENSMUSG00000040006	0	1841.5	1.13721	0.185501	0.182438	1.01679	0.309254	0.619748	Ginm1	protein_coding	glycoprotein integral membrane 1
10	7792401	7792600	*	0.96252	0.928718	0.0227074	10	7792891	7823135	+	ENSMUSG00000015757	-292	818.284	1.04397	0.0620807	0.104446	0.594378	0.552259	0.792736	Ppil4	protein_coding	peptidylprolyl isomerase (cyclophilin)-like 4
10	7792501	7792700	*	0.764184	0.897962	-0.115246	10	7767947	7792800	-	ENSMUSG00000040006	0	1841.5	1.13721	0.185501	0.182438	1.01679	0.309254	0.619748	Ginm1	protein_coding	glycoprotein integral membrane 1
10	7792501	7792700	*	0.764184	0.897962	-0.115246	10	7792891	7823135	+	ENSMUSG00000015757	-192	818.284	1.04397	0.0620807	0.104446	0.594378	0.552259	0.792736	Ppil4	protein_coding	peptidylprolyl isomerase (cyclophilin)-like 4
10	7792601	7792800	*	0.660929	0.875878	-0.230596	10	7767947	7792800	-	ENSMUSG00000040006	0	1841.5	1.13721	0.185501	0.182438	1.01679	0.309254	0.619748	Ginm1	protein_coding	glycoprotein integral membrane 1
10	7792601	7792800	*	0.660929	0.875878	-0.230596	10	7792891	7823135	+	ENSMUSG00000015757	-92	818.284	1.04397	0.0620807	0.104446	0.594378	0.552259	0.792736	Ppil4	protein_coding	peptidylprolyl isomerase (cyclophilin)-like 4
10	7809801	7810000	*	0.242524	0.695012	8.78567	10	7792891	7823135	+	ENSMUSG00000015757	0	818.284	1.04397	0.0620807	0.104446	0.594378	0.552259	0.792736	Ppil4	protein_coding	peptidylprolyl isomerase (cyclophilin)-like 4
10	7809901	7810100	*	0.807927	0.905643	-1.37815	10	7792891	7823135	+	ENSMUSG00000015757	0	818.284	1.04397	0.0620807	0.104446	0.594378	0.552259	0.792736	Ppil4	protein_coding	peptidylprolyl isomerase (cyclophilin)-like 4
10	7820201	7820400	*	0.382787	0.781233	-1.62996	10	7792891	7823135	+	ENSMUSG00000015757	0	818.284	1.04397	0.0620807	0.104446	0.594378	0.552259	0.792736	Ppil4	protein_coding	peptidylprolyl isomerase (cyclophilin)-like 4
10	7820301	7820500	*	0.740333	0.893274	-0.501684	10	7792891	7823135	+	ENSMUSG00000015757	0	818.284	1.04397	0.0620807	0.104446	0.594378	0.552259	0.792736	Ppil4	protein_coding	peptidylprolyl isomerase (cyclophilin)-like 4
10	7820401	7820600	*	0.787648	0.901901	0.9375	10	7792891	7823135	+	ENSMUSG00000015757	0	818.284	1.04397	0.0620807	0.104446	0.594378	0.552259	0.792736	Ppil4	protein_coding	peptidylprolyl isomerase (cyclophilin)-like 4
10	7820501	7820700	*	0.877754	0.916344	0.969388	10	7792891	7823135	+	ENSMUSG00000015757	0	818.284	1.04397	0.0620807	0.104446	0.594378	0.552259	0.792736	Ppil4	protein_coding	peptidylprolyl isomerase (cyclophilin)-like 4
10	7923601	7923800	*	0.017461	0.268811	-18.1304	10	7905653	7956230	-	ENSMUSG00000015755	0	3269.71	0.800168	-0.321625	0.121516	-2.64676	0.00812672	0.0920409	Tab2	protein_coding	TGF-beta activated kinase 1/MAP3K7 binding protein 2
10	7923701	7923900	*	0.017461	0.268811	-18.1304	10	7905653	7956230	-	ENSMUSG00000015755	0	3269.71	0.800168	-0.321625	0.121516	-2.64676	0.00812672	0.0920409	Tab2	protein_coding	TGF-beta activated kinase 1/MAP3K7 binding protein 2
10	7953701	7953900	*	0.0332653	0.350221	-10.6762	10	7905653	7956230	-	ENSMUSG00000015755	0	3269.71	0.800168	-0.321625	0.121516	-2.64676	0.00812672	0.0920409	Tab2	protein_coding	TGF-beta activated kinase 1/MAP3K7 binding protein 2
10	7953801	7954000	*	0.0632357	0.449744	-9.78342	10	7905653	7956230	-	ENSMUSG00000015755	0	3269.71	0.800168	-0.321625	0.121516	-2.64676	0.00812672	0.0920409	Tab2	protein_coding	TGF-beta activated kinase 1/MAP3K7 binding protein 2
10	7954601	7954800	*	0.335738	0.756395	0.793229	10	7905653	7956230	-	ENSMUSG00000015755	0	3269.71	0.800168	-0.321625	0.121516	-2.64676	0.00812672	0.0920409	Tab2	protein_coding	TGF-beta activated kinase 1/MAP3K7 binding protein 2
10	7954701	7954900	*	0.305606	0.738571	0.558119	10	7905653	7956230	-	ENSMUSG00000015755	0	3269.71	0.800168	-0.321625	0.121516	-2.64676	0.00812672	0.0920409	Tab2	protein_coding	TGF-beta activated kinase 1/MAP3K7 binding protein 2
10	7954801	7955000	*	0.595719	0.858552	0.385515	10	7905653	7956230	-	ENSMUSG00000015755	0	3269.71	0.800168	-0.321625	0.121516	-2.64676	0.00812672	0.0920409	Tab2	protein_coding	TGF-beta activated kinase 1/MAP3K7 binding protein 2
10	7954901	7955100	*	0.443111	0.808002	0.714692	10	7905653	7956230	-	ENSMUSG00000015755	0	3269.71	0.800168	-0.321625	0.121516	-2.64676	0.00812672	0.0920409	Tab2	protein_coding	TGF-beta activated kinase 1/MAP3K7 binding protein 2
10	7955001	7955200	*	0.462724	0.815567	0.65432	10	7905653	7956230	-	ENSMUSG00000015755	0	3269.71	0.800168	-0.321625	0.121516	-2.64676	0.00812672	0.0920409	Tab2	protein_coding	TGF-beta activated kinase 1/MAP3K7 binding protein 2
10	7955101	7955300	*	0.630347	0.867856	0.312925	10	7905653	7956230	-	ENSMUSG00000015755	0	3269.71	0.800168	-0.321625	0.121516	-2.64676	0.00812672	0.0920409	Tab2	protein_coding	TGF-beta activated kinase 1/MAP3K7 binding protein 2
10	7955201	7955400	*	0.00121942	0.0772237	2.56088	10	7905653	7956230	-	ENSMUSG00000015755	0	3269.71	0.800168	-0.321625	0.121516	-2.64676	0.00812672	0.0920409	Tab2	protein_coding	TGF-beta activated kinase 1/MAP3K7 binding protein 2
10	7957001	7957200	*	0.208773	0.666247	-1.02912	10	7905653	7956230	-	ENSMUSG00000015755	-772	3269.71	0.800168	-0.321625	0.121516	-2.64676	0.00812672	0.0920409	Tab2	protein_coding	TGF-beta activated kinase 1/MAP3K7 binding protein 2
10	7957101	7957300	*	0.307447	0.739863	-0.57446	10	7905653	7956230	-	ENSMUSG00000015755	-872	3269.71	0.800168	-0.321625	0.121516	-2.64676	0.00812672	0.0920409	Tab2	protein_coding	TGF-beta activated kinase 1/MAP3K7 binding protein 2
10	7957201	7957400	*	0.200323	0.657942	-1.79641	10	7905653	7956230	-	ENSMUSG00000015755	-972	3269.71	0.800168	-0.321625	0.121516	-2.64676	0.00812672	0.0920409	Tab2	protein_coding	TGF-beta activated kinase 1/MAP3K7 binding protein 2
10	7957301	7957500	*	0.349264	0.764145	-3.41856	10	7905653	7956230	-	ENSMUSG00000015755	-1072	3269.71	0.800168	-0.321625	0.121516	-2.64676	0.00812672	0.0920409	Tab2	protein_coding	TGF-beta activated kinase 1/MAP3K7 binding protein 2
10	8228301	8228500	*	0.130542	0.576853	-6.90789	10	8204753	8518825	-	ENSMUSG00000047712	0	191.221	1.12102	0.164815	0.173814	0.948224	0.343015	0.646188	Ust	protein_coding	uronyl-2-sulfotransferase
10	8228401	8228600	*	0.130542	0.576853	-6.90789	10	8204753	8518825	-	ENSMUSG00000047712	0	191.221	1.12102	0.164815	0.173814	0.948224	0.343015	0.646188	Ust	protein_coding	uronyl-2-sulfotransferase
10	8240201	8240400	*	0.155139	0.609538	1.75876	10	8204753	8518825	-	ENSMUSG00000047712	0	191.221	1.12102	0.164815	0.173814	0.948224	0.343015	0.646188	Ust	protein_coding	uronyl-2-sulfotransferase
10	8240301	8240500	*	0.155139	0.609538	1.75876	10	8204753	8518825	-	ENSMUSG00000047712	0	191.221	1.12102	0.164815	0.173814	0.948224	0.343015	0.646188	Ust	protein_coding	uronyl-2-sulfotransferase
10	8240401	8240600	*	0.528923	0.838063	-0.919858	10	8204753	8518825	-	ENSMUSG00000047712	0	191.221	1.12102	0.164815	0.173814	0.948224	0.343015	0.646188	Ust	protein_coding	uronyl-2-sulfotransferase
10	8240501	8240700	*	0.26365	0.710448	-3.52974	10	8204753	8518825	-	ENSMUSG00000047712	0	191.221	1.12102	0.164815	0.173814	0.948224	0.343015	0.646188	Ust	protein_coding	uronyl-2-sulfotransferase
10	8240601	8240800	*	0.506679	0.830799	-3.99699	10	8204753	8518825	-	ENSMUSG00000047712	0	191.221	1.12102	0.164815	0.173814	0.948224	0.343015	0.646188	Ust	protein_coding	uronyl-2-sulfotransferase
10	8242401	8242600	*	0.793724	0.90301	0.540195	10	8204753	8518825	-	ENSMUSG00000047712	0	191.221	1.12102	0.164815	0.173814	0.948224	0.343015	0.646188	Ust	protein_coding	uronyl-2-sulfotransferase
10	8242501	8242700	*	0.142054	0.592678	-3.37536	10	8204753	8518825	-	ENSMUSG00000047712	0	191.221	1.12102	0.164815	0.173814	0.948224	0.343015	0.646188	Ust	protein_coding	uronyl-2-sulfotransferase
10	8242601	8242800	*	0.439714	0.806654	6.80983	10	8204753	8518825	-	ENSMUSG00000047712	0	191.221	1.12102	0.164815	0.173814	0.948224	0.343015	0.646188	Ust	protein_coding	uronyl-2-sulfotransferase
10	8259601	8259800	*	0.248022	0.699335	-4.35215	10	8204753	8518825	-	ENSMUSG00000047712	0	191.221	1.12102	0.164815	0.173814	0.948224	0.343015	0.646188	Ust	protein_coding	uronyl-2-sulfotransferase
10	8259701	8259900	*	0.240303	0.693324	-2.18957	10	8204753	8518825	-	ENSMUSG00000047712	0	191.221	1.12102	0.164815	0.173814	0.948224	0.343015	0.646188	Ust	protein_coding	uronyl-2-sulfotransferase
10	8259801	8260000	*	0.958095	0.928144	-0.0350338	10	8204753	8518825	-	ENSMUSG00000047712	0	191.221	1.12102	0.164815	0.173814	0.948224	0.343015	0.646188	Ust	protein_coding	uronyl-2-sulfotransferase
10	8296901	8297100	*	0.808156	0.905662	-1.16883	10	8204753	8518825	-	ENSMUSG00000047712	0	191.221	1.12102	0.164815	0.173814	0.948224	0.343015	0.646188	Ust	protein_coding	uronyl-2-sulfotransferase
10	8297001	8297200	*	0.118017	0.559508	-6.58978	10	8204753	8518825	-	ENSMUSG00000047712	0	191.221	1.12102	0.164815	0.173814	0.948224	0.343015	0.646188	Ust	protein_coding	uronyl-2-sulfotransferase
10	8358601	8358800	*	0.349071	0.763992	-7.41272	10	8204753	8518825	-	ENSMUSG00000047712	0	191.221	1.12102	0.164815	0.173814	0.948224	0.343015	0.646188	Ust	protein_coding	uronyl-2-sulfotransferase
10	8358701	8358900	*	0.130252	0.576494	-11.4139	10	8204753	8518825	-	ENSMUSG00000047712	0	191.221	1.12102	0.164815	0.173814	0.948224	0.343015	0.646188	Ust	protein_coding	uronyl-2-sulfotransferase
10	8358801	8359000	*	0.132505	0.579798	-11.5822	10	8204753	8518825	-	ENSMUSG00000047712	0	191.221	1.12102	0.164815	0.173814	0.948224	0.343015	0.646188	Ust	protein_coding	uronyl-2-sulfotransferase
10	8364101	8364300	*	0.784801	0.901425	-1.38158	10	8204753	8518825	-	ENSMUSG00000047712	0	191.221	1.12102	0.164815	0.173814	0.948224	0.343015	0.646188	Ust	protein_coding	uronyl-2-sulfotransferase
10	8364201	8364400	*	0.474362	0.819876	-2.70221	10	8204753	8518825	-	ENSMUSG00000047712	0	191.221	1.12102	0.164815	0.173814	0.948224	0.343015	0.646188	Ust	protein_coding	uronyl-2-sulfotransferase
10	8364301	8364500	*	0.861656	0.914207	-0.839402	10	8204753	8518825	-	ENSMUSG00000047712	0	191.221	1.12102	0.164815	0.173814	0.948224	0.343015	0.646188	Ust	protein_coding	uronyl-2-sulfotransferase
10	8516101	8516300	*	0.113067	0.551496	-5.45602	10	8204753	8518825	-	ENSMUSG00000047712	0	191.221	1.12102	0.164815	0.173814	0.948224	0.343015	0.646188	Ust	protein_coding	uronyl-2-sulfotransferase
10	8516201	8516400	*	0.205803	0.663741	-3.20365	10	8204753	8518825	-	ENSMUSG00000047712	0	191.221	1.12102	0.164815	0.173814	0.948224	0.343015	0.646188	Ust	protein_coding	uronyl-2-sulfotransferase
10	8516301	8516500	*	0.169122	0.625775	4.84442	10	8204753	8518825	-	ENSMUSG00000047712	0	191.221	1.12102	0.164815	0.173814	0.948224	0.343015	0.646188	Ust	protein_coding	uronyl-2-sulfotransferase
10	8516401	8516600	*	0.115037	0.554573	8.73515	10	8204753	8518825	-	ENSMUSG00000047712	0	191.221	1.12102	0.164815	0.173814	0.948224	0.343015	0.646188	Ust	protein_coding	uronyl-2-sulfotransferase
10	8516501	8516700	*	0.311154	0.742109	5.44407	10	8204753	8518825	-	ENSMUSG00000047712	0	191.221	1.12102	0.164815	0.173814	0.948224	0.343015	0.646188	Ust	protein_coding	uronyl-2-sulfotransferase
10	8516601	8516800	*	0.046993	0.401605	-7.54145	10	8204753	8518825	-	ENSMUSG00000047712	0	191.221	1.12102	0.164815	0.173814	0.948224	0.343015	0.646188	Ust	protein_coding	uronyl-2-sulfotransferase
10	8516701	8516900	*	0.172839	0.630365	-4.21491	10	8204753	8518825	-	ENSMUSG00000047712	0	191.221	1.12102	0.164815	0.173814	0.948224	0.343015	0.646188	Ust	protein_coding	uronyl-2-sulfotransferase
10	8516801	8517000	*	0.396896	0.787919	-2.15702	10	8204753	8518825	-	ENSMUSG00000047712	0	191.221	1.12102	0.164815	0.173814	0.948224	0.343015	0.646188	Ust	protein_coding	uronyl-2-sulfotransferase
10	8516901	8517100	*	0.322621	0.748613	-3.31611	10	8204753	8518825	-	ENSMUSG00000047712	0	191.221	1.12102	0.164815	0.173814	0.948224	0.343015	0.646188	Ust	protein_coding	uronyl-2-sulfotransferase
10	8742701	8742900	*	0.361818	0.770996	-3.48315	10	8722219	8886070	-	ENSMUSG00000015305	0	5225.81	0.913929	-0.129846	0.257548	-0.504162	0.614147	0.830273	Sash1	protein_coding	SAM and SH3 domain containing 1
10	8742801	8743000	*	0.361818	0.770996	-3.48315	10	8722219	8886070	-	ENSMUSG00000015305	0	5225.81	0.913929	-0.129846	0.257548	-0.504162	0.614147	0.830273	Sash1	protein_coding	SAM and SH3 domain containing 1
10	8760801	8761000	*	0.282759	0.723903	0.774704	10	8722219	8886070	-	ENSMUSG00000015305	0	5225.81	0.913929	-0.129846	0.257548	-0.504162	0.614147	0.830273	Sash1	protein_coding	SAM and SH3 domain containing 1
10	8760901	8761100	*	0.318469	0.74649	-0.611594	10	8722219	8886070	-	ENSMUSG00000015305	0	5225.81	0.913929	-0.129846	0.257548	-0.504162	0.614147	0.830273	Sash1	protein_coding	SAM and SH3 domain containing 1
10	8761001	8761200	*	0.558664	0.848181	-0.367685	10	8722219	8886070	-	ENSMUSG00000015305	0	5225.81	0.913929	-0.129846	0.257548	-0.504162	0.614147	0.830273	Sash1	protein_coding	SAM and SH3 domain containing 1
10	8761101	8761300	*	0.373699	0.777181	0.428964	10	8722219	8886070	-	ENSMUSG00000015305	0	5225.81	0.913929	-0.129846	0.257548	-0.504162	0.614147	0.830273	Sash1	protein_coding	SAM and SH3 domain containing 1
10	8761201	8761400	*	0.775435	0.899952	0.196802	10	8722219	8886070	-	ENSMUSG00000015305	0	5225.81	0.913929	-0.129846	0.257548	-0.504162	0.614147	0.830273	Sash1	protein_coding	SAM and SH3 domain containing 1
10	8761301	8761500	*	0.905469	0.920259	-0.147407	10	8722219	8886070	-	ENSMUSG00000015305	0	5225.81	0.913929	-0.129846	0.257548	-0.504162	0.614147	0.830273	Sash1	protein_coding	SAM and SH3 domain containing 1
10	8761601	8761800	*	0.757232	0.896603	0.138234	10	8722219	8886070	-	ENSMUSG00000015305	0	5225.81	0.913929	-0.129846	0.257548	-0.504162	0.614147	0.830273	Sash1	protein_coding	SAM and SH3 domain containing 1
10	8761701	8761900	*	0.214534	0.671149	0.963481	10	8722219	8886070	-	ENSMUSG00000015305	0	5225.81	0.913929	-0.129846	0.257548	-0.504162	0.614147	0.830273	Sash1	protein_coding	SAM and SH3 domain containing 1
10	8761801	8762000	*	0.481766	0.822479	0.664245	10	8722219	8886070	-	ENSMUSG00000015305	0	5225.81	0.913929	-0.129846	0.257548	-0.504162	0.614147	0.830273	Sash1	protein_coding	SAM and SH3 domain containing 1
10	8761901	8762100	*	0.575321	0.852892	-0.470722	10	8722219	8886070	-	ENSMUSG00000015305	0	5225.81	0.913929	-0.129846	0.257548	-0.504162	0.614147	0.830273	Sash1	protein_coding	SAM and SH3 domain containing 1
10	8762001	8762200	*	0.76179	0.897522	-0.148295	10	8722219	8886070	-	ENSMUSG00000015305	0	5225.81	0.913929	-0.129846	0.257548	-0.504162	0.614147	0.830273	Sash1	protein_coding	SAM and SH3 domain containing 1
10	8762101	8762300	*	0.270317	0.715208	-0.468047	10	8722219	8886070	-	ENSMUSG00000015305	0	5225.81	0.913929	-0.129846	0.257548	-0.504162	0.614147	0.830273	Sash1	protein_coding	SAM and SH3 domain containing 1
10	8762201	8762400	*	0.485019	0.823668	-0.441877	10	8722219	8886070	-	ENSMUSG00000015305	0	5225.81	0.913929	-0.129846	0.257548	-0.504162	0.614147	0.830273	Sash1	protein_coding	SAM and SH3 domain containing 1
10	8762301	8762500	*	0.0565606	0.431032	1.83486	10	8722219	8886070	-	ENSMUSG00000015305	0	5225.81	0.913929	-0.129846	0.257548	-0.504162	0.614147	0.830273	Sash1	protein_coding	SAM and SH3 domain containing 1
10	8766001	8766200	*	0.813421	0.906567	-0.660478	10	8722219	8886070	-	ENSMUSG00000015305	0	5225.81	0.913929	-0.129846	0.257548	-0.504162	0.614147	0.830273	Sash1	protein_coding	SAM and SH3 domain containing 1
10	8766101	8766300	*	0.585335	0.855465	-2.01834	10	8722219	8886070	-	ENSMUSG00000015305	0	5225.81	0.913929	-0.129846	0.257548	-0.504162	0.614147	0.830273	Sash1	protein_coding	SAM and SH3 domain containing 1
10	8766201	8766400	*	0.48314	0.823012	-3.28598	10	8722219	8886070	-	ENSMUSG00000015305	0	5225.81	0.913929	-0.129846	0.257548	-0.504162	0.614147	0.830273	Sash1	protein_coding	SAM and SH3 domain containing 1
10	8792101	8792300	*	0.290912	0.72931	-3.20275	10	8722219	8886070	-	ENSMUSG00000015305	0	5225.81	0.913929	-0.129846	0.257548	-0.504162	0.614147	0.830273	Sash1	protein_coding	SAM and SH3 domain containing 1
10	8792201	8792400	*	0.290912	0.72931	-3.20275	10	8722219	8886070	-	ENSMUSG00000015305	0	5225.81	0.913929	-0.129846	0.257548	-0.504162	0.614147	0.830273	Sash1	protein_coding	SAM and SH3 domain containing 1
10	8792301	8792500	*	0.067924	0.462119	-4.89908	10	8722219	8886070	-	ENSMUSG00000015305	0	5225.81	0.913929	-0.129846	0.257548	-0.504162	0.614147	0.830273	Sash1	protein_coding	SAM and SH3 domain containing 1
10	8792401	8792600	*	0.0914206	0.51187	-3.22329	10	8722219	8886070	-	ENSMUSG00000015305	0	5225.81	0.913929	-0.129846	0.257548	-0.504162	0.614147	0.830273	Sash1	protein_coding	SAM and SH3 domain containing 1
10	8792501	8792700	*	0.000619218	0.0563301	-3.30787	10	8722219	8886070	-	ENSMUSG00000015305	0	5225.81	0.913929	-0.129846	0.257548	-0.504162	0.614147	0.830273	Sash1	protein_coding	SAM and SH3 domain containing 1
10	8792601	8792800	*	0.000775744	0.0622691	-3.77331	10	8722219	8886070	-	ENSMUSG00000015305	0	5225.81	0.913929	-0.129846	0.257548	-0.504162	0.614147	0.830273	Sash1	protein_coding	SAM and SH3 domain containing 1
10	8795201	8795400	*	0.970302	0.929572	-0.201613	10	8722219	8886070	-	ENSMUSG00000015305	0	5225.81	0.913929	-0.129846	0.257548	-0.504162	0.614147	0.830273	Sash1	protein_coding	SAM and SH3 domain containing 1
10	8795301	8795500	*	0.704356	0.886035	-2.01174	10	8722219	8886070	-	ENSMUSG00000015305	0	5225.81	0.913929	-0.129846	0.257548	-0.504162	0.614147	0.830273	Sash1	protein_coding	SAM and SH3 domain containing 1
10	8795501	8795700	*	0.126513	0.571314	-3.32285	10	8722219	8886070	-	ENSMUSG00000015305	0	5225.81	0.913929	-0.129846	0.257548	-0.504162	0.614147	0.830273	Sash1	protein_coding	SAM and SH3 domain containing 1
10	8795601	8795800	*	0.24932	0.70018	-4.81402	10	8722219	8886070	-	ENSMUSG00000015305	0	5225.81	0.913929	-0.129846	0.257548	-0.504162	0.614147	0.830273	Sash1	protein_coding	SAM and SH3 domain containing 1
10	8844601	8844800	*	0.805678	0.905199	-1.06173	10	8722219	8886070	-	ENSMUSG00000015305	0	5225.81	0.913929	-0.129846	0.257548	-0.504162	0.614147	0.830273	Sash1	protein_coding	SAM and SH3 domain containing 1
10	8844701	8844900	*	0.725175	0.890463	0.801055	10	8722219	8886070	-	ENSMUSG00000015305	0	5225.81	0.913929	-0.129846	0.257548	-0.504162	0.614147	0.830273	Sash1	protein_coding	SAM and SH3 domain containing 1
10	8844801	8845000	*	0.563562	0.849539	-1.12248	10	8722219	8886070	-	ENSMUSG00000015305	0	5225.81	0.913929	-0.129846	0.257548	-0.504162	0.614147	0.830273	Sash1	protein_coding	SAM and SH3 domain containing 1
10	8844901	8845100	*	0.565771	0.85009	-1.01018	10	8722219	8886070	-	ENSMUSG00000015305	0	5225.81	0.913929	-0.129846	0.257548	-0.504162	0.614147	0.830273	Sash1	protein_coding	SAM and SH3 domain containing 1
10	8845001	8845200	*	0.481269	0.822392	0.82375	10	8722219	8886070	-	ENSMUSG00000015305	0	5225.81	0.913929	-0.129846	0.257548	-0.504162	0.614147	0.830273	Sash1	protein_coding	SAM and SH3 domain containing 1
10	8845101	8845300	*	0.546291	0.843969	-0.896353	10	8722219	8886070	-	ENSMUSG00000015305	0	5225.81	0.913929	-0.129846	0.257548	-0.504162	0.614147	0.830273	Sash1	protein_coding	SAM and SH3 domain containing 1
10	8857701	8857900	*	0.126617	0.571466	6.58983	10	8722219	8886070	-	ENSMUSG00000015305	0	5225.81	0.913929	-0.129846	0.257548	-0.504162	0.614147	0.830273	Sash1	protein_coding	SAM and SH3 domain containing 1
10	8857801	8858000	*	0.0569491	0.431963	3.81935	10	8722219	8886070	-	ENSMUSG00000015305	0	5225.81	0.913929	-0.129846	0.257548	-0.504162	0.614147	0.830273	Sash1	protein_coding	SAM and SH3 domain containing 1
10	8857901	8858100	*	0.511902	0.832692	0.765177	10	8722219	8886070	-	ENSMUSG00000015305	0	5225.81	0.913929	-0.129846	0.257548	-0.504162	0.614147	0.830273	Sash1	protein_coding	SAM and SH3 domain containing 1
10	8858001	8858200	*	0.664675	0.8768	0.67952	10	8722219	8886070	-	ENSMUSG00000015305	0	5225.81	0.913929	-0.129846	0.257548	-0.504162	0.614147	0.830273	Sash1	protein_coding	SAM and SH3 domain containing 1
10	8858101	8858300	*	0.198363	0.656276	2.61111	10	8722219	8886070	-	ENSMUSG00000015305	0	5225.81	0.913929	-0.129846	0.257548	-0.504162	0.614147	0.830273	Sash1	protein_coding	SAM and SH3 domain containing 1
10	8878301	8878500	*	0.706435	0.886468	-0.747412	10	8722219	8886070	-	ENSMUSG00000015305	0	5225.81	0.913929	-0.129846	0.257548	-0.504162	0.614147	0.830273	Sash1	protein_coding	SAM and SH3 domain containing 1
10	8878401	8878600	*	0.141437	0.59212	2.91131	10	8722219	8886070	-	ENSMUSG00000015305	0	5225.81	0.913929	-0.129846	0.257548	-0.504162	0.614147	0.830273	Sash1	protein_coding	SAM and SH3 domain containing 1
10	8880701	8880900	*	0.79273	0.902762	1.12683	10	8722219	8886070	-	ENSMUSG00000015305	0	5225.81	0.913929	-0.129846	0.257548	-0.504162	0.614147	0.830273	Sash1	protein_coding	SAM and SH3 domain containing 1
10	8880801	8881000	*	0.79273	0.902762	1.12683	10	8722219	8886070	-	ENSMUSG00000015305	0	5225.81	0.913929	-0.129846	0.257548	-0.504162	0.614147	0.830273	Sash1	protein_coding	SAM and SH3 domain containing 1
10	8881001	8881200	*	0.559348	0.848419	1.19352	10	8722219	8886070	-	ENSMUSG00000015305	0	5225.81	0.913929	-0.129846	0.257548	-0.504162	0.614147	0.830273	Sash1	protein_coding	SAM and SH3 domain containing 1
10	8881101	8881300	*	0.6863	0.882048	1.03966	10	8722219	8886070	-	ENSMUSG00000015305	0	5225.81	0.913929	-0.129846	0.257548	-0.504162	0.614147	0.830273	Sash1	protein_coding	SAM and SH3 domain containing 1
10	8881201	8881400	*	0.549591	0.845084	-1.98967	10	8722219	8886070	-	ENSMUSG00000015305	0	5225.81	0.913929	-0.129846	0.257548	-0.504162	0.614147	0.830273	Sash1	protein_coding	SAM and SH3 domain containing 1
10	8881301	8881500	*	0.904546	0.920143	-0.455557	10	8722219	8886070	-	ENSMUSG00000015305	0	5225.81	0.913929	-0.129846	0.257548	-0.504162	0.614147	0.830273	Sash1	protein_coding	SAM and SH3 domain containing 1
10	8883701	8883900	*	0.524373	0.836266	1.76019	10	8722219	8886070	-	ENSMUSG00000015305	0	5225.81	0.913929	-0.129846	0.257548	-0.504162	0.614147	0.830273	Sash1	protein_coding	SAM and SH3 domain containing 1
10	8883801	8884000	*	0.104649	0.536714	4.41707	10	8722219	8886070	-	ENSMUSG00000015305	0	5225.81	0.913929	-0.129846	0.257548	-0.504162	0.614147	0.830273	Sash1	protein_coding	SAM and SH3 domain containing 1
10	8884101	8884300	*	0.293699	0.731263	-5.47713	10	8722219	8886070	-	ENSMUSG00000015305	0	5225.81	0.913929	-0.129846	0.257548	-0.504162	0.614147	0.830273	Sash1	protein_coding	SAM and SH3 domain containing 1
10	8884201	8884400	*	0.25273	0.702227	-6.99083	10	8722219	8886070	-	ENSMUSG00000015305	0	5225.81	0.913929	-0.129846	0.257548	-0.504162	0.614147	0.830273	Sash1	protein_coding	SAM and SH3 domain containing 1
10	8886201	8886400	*	0.673765	0.879141	0.518511	10	8722219	8886070	-	ENSMUSG00000015305	-132	5225.81	0.913929	-0.129846	0.257548	-0.504162	0.614147	0.830273	Sash1	protein_coding	SAM and SH3 domain containing 1
10	8886301	8886500	*	0.708439	0.88681	0.224382	10	8722219	8886070	-	ENSMUSG00000015305	-232	5225.81	0.913929	-0.129846	0.257548	-0.504162	0.614147	0.830273	Sash1	protein_coding	SAM and SH3 domain containing 1
10	9674401	9674600	*	0.0969161	0.522176	3.78852	10	9627259	9675208	-	ENSMUSG00000060487	0	147.041	0.760192	-0.395565	0.321585	-1.23005	0.218679	0.535049	Samd5	protein_coding	sterile alpha motif domain containing 5
10	9674701	9674900	*	0.833062	0.909447	0.104084	10	9627259	9675208	-	ENSMUSG00000060487	0	147.041	0.760192	-0.395565	0.321585	-1.23005	0.218679	0.535049	Samd5	protein_coding	sterile alpha motif domain containing 5
10	9674801	9675000	*	0.875683	0.916171	-0.0607398	10	9627259	9675208	-	ENSMUSG00000060487	0	147.041	0.760192	-0.395565	0.321585	-1.23005	0.218679	0.535049	Samd5	protein_coding	sterile alpha motif domain containing 5
10	9674901	9675100	*	0.895302	0.918854	0.0897387	10	9627259	9675208	-	ENSMUSG00000060487	0	147.041	0.760192	-0.395565	0.321585	-1.23005	0.218679	0.535049	Samd5	protein_coding	sterile alpha motif domain containing 5
10	9676901	9677100	*	0.980304	0.930901	0.0199727	10	9627259	9675208	-	ENSMUSG00000060487	-1694	147.041	0.760192	-0.395565	0.321585	-1.23005	0.218679	0.535049	Samd5	protein_coding	sterile alpha motif domain containing 5
10	9677001	9677200	*	0.614117	0.863595	-0.31444	10	9627259	9675208	-	ENSMUSG00000060487	-1794	147.041	0.760192	-0.395565	0.321585	-1.23005	0.218679	0.535049	Samd5	protein_coding	sterile alpha motif domain containing 5
10	9677101	9677300	*	0.94678	0.926542	-0.0391389	10	9627259	9675208	-	ENSMUSG00000060487	-1894	147.041	0.760192	-0.395565	0.321585	-1.23005	0.218679	0.535049	Samd5	protein_coding	sterile alpha motif domain containing 5
10	9754601	9754800	*	0.789908	0.902391	1.65308	10	9755547	9901079	-	ENSMUSG00000019790	748	706.536	0.88813	-0.171158	0.130505	-1.31151	0.189687	0.501968	Stxbp5	protein_coding	syntaxin binding protein 5 (tomosyn)
10	9754701	9754900	*	0.557543	0.847846	-3.43637	10	9755547	9901079	-	ENSMUSG00000019790	648	706.536	0.88813	-0.171158	0.130505	-1.31151	0.189687	0.501968	Stxbp5	protein_coding	syntaxin binding protein 5 (tomosyn)
10	9754801	9755000	*	0.629028	0.867475	2.61229	10	9755547	9901079	-	ENSMUSG00000019790	548	706.536	0.88813	-0.171158	0.130505	-1.31151	0.189687	0.501968	Stxbp5	protein_coding	syntaxin binding protein 5 (tomosyn)
10	9754901	9755100	*	0.210549	0.667932	5.82048	10	9755547	9901079	-	ENSMUSG00000019790	448	706.536	0.88813	-0.171158	0.130505	-1.31151	0.189687	0.501968	Stxbp5	protein_coding	syntaxin binding protein 5 (tomosyn)
10	9755001	9755200	*	0.480754	0.822253	2.00577	10	9755547	9901079	-	ENSMUSG00000019790	348	706.536	0.88813	-0.171158	0.130505	-1.31151	0.189687	0.501968	Stxbp5	protein_coding	syntaxin binding protein 5 (tomosyn)
10	9755101	9755300	*	0.480754	0.822253	2.00577	10	9755547	9901079	-	ENSMUSG00000019790	248	706.536	0.88813	-0.171158	0.130505	-1.31151	0.189687	0.501968	Stxbp5	protein_coding	syntaxin binding protein 5 (tomosyn)
10	9765701	9765900	*	0.873283	0.915892	0.450057	10	9755547	9901079	-	ENSMUSG00000019790	0	706.536	0.88813	-0.171158	0.130505	-1.31151	0.189687	0.501968	Stxbp5	protein_coding	syntaxin binding protein 5 (tomosyn)
10	9765801	9766000	*	0.656038	0.874532	0.905068	10	9755547	9901079	-	ENSMUSG00000019790	0	706.536	0.88813	-0.171158	0.130505	-1.31151	0.189687	0.501968	Stxbp5	protein_coding	syntaxin binding protein 5 (tomosyn)
10	9765901	9766100	*	0.697242	0.884697	0.638003	10	9755547	9901079	-	ENSMUSG00000019790	0	706.536	0.88813	-0.171158	0.130505	-1.31151	0.189687	0.501968	Stxbp5	protein_coding	syntaxin binding protein 5 (tomosyn)
10	9766001	9766200	*	0.869798	0.915423	0.290465	10	9755547	9901079	-	ENSMUSG00000019790	0	706.536	0.88813	-0.171158	0.130505	-1.31151	0.189687	0.501968	Stxbp5	protein_coding	syntaxin binding protein 5 (tomosyn)
10	9787001	9787200	*	0.62167	0.865761	-2.5398	10	9755547	9901079	-	ENSMUSG00000019790	0	706.536	0.88813	-0.171158	0.130505	-1.31151	0.189687	0.501968	Stxbp5	protein_coding	syntaxin binding protein 5 (tomosyn)
10	9787101	9787300	*	0.0460769	0.398623	6.55831	10	9755547	9901079	-	ENSMUSG00000019790	0	706.536	0.88813	-0.171158	0.130505	-1.31151	0.189687	0.501968	Stxbp5	protein_coding	syntaxin binding protein 5 (tomosyn)
10	9787201	9787400	*	0.000657984	0.05771	9.14849	10	9755547	9901079	-	ENSMUSG00000019790	0	706.536	0.88813	-0.171158	0.130505	-1.31151	0.189687	0.501968	Stxbp5	protein_coding	syntaxin binding protein 5 (tomosyn)
10	9801601	9801800	*	0.563833	0.84958	-2.44681	10	9755547	9901079	-	ENSMUSG00000019790	0	706.536	0.88813	-0.171158	0.130505	-1.31151	0.189687	0.501968	Stxbp5	protein_coding	syntaxin binding protein 5 (tomosyn)
10	9801701	9801900	*	0.563833	0.84958	-2.44681	10	9755547	9901079	-	ENSMUSG00000019790	0	706.536	0.88813	-0.171158	0.130505	-1.31151	0.189687	0.501968	Stxbp5	protein_coding	syntaxin binding protein 5 (tomosyn)
10	9803101	9803300	*	0.0086328	0.197526	21.3638	10	9755547	9901079	-	ENSMUSG00000019790	0	706.536	0.88813	-0.171158	0.130505	-1.31151	0.189687	0.501968	Stxbp5	protein_coding	syntaxin binding protein 5 (tomosyn)
10	9803201	9803400	*	0.0271183	0.323149	11.2042	10	9755547	9901079	-	ENSMUSG00000019790	0	706.536	0.88813	-0.171158	0.130505	-1.31151	0.189687	0.501968	Stxbp5	protein_coding	syntaxin binding protein 5 (tomosyn)
10	9803301	9803500	*	0.0350322	0.357623	7.99946	10	9755547	9901079	-	ENSMUSG00000019790	0	706.536	0.88813	-0.171158	0.130505	-1.31151	0.189687	0.501968	Stxbp5	protein_coding	syntaxin binding protein 5 (tomosyn)
10	9899201	9899400	*	0.736831	0.892699	1.50992	10	9755547	9901079	-	ENSMUSG00000019790	0	706.536	0.88813	-0.171158	0.130505	-1.31151	0.189687	0.501968	Stxbp5	protein_coding	syntaxin binding protein 5 (tomosyn)
10	9899301	9899500	*	0.36256	0.771381	4.29855	10	9755547	9901079	-	ENSMUSG00000019790	0	706.536	0.88813	-0.171158	0.130505	-1.31151	0.189687	0.501968	Stxbp5	protein_coding	syntaxin binding protein 5 (tomosyn)
10	9899401	9899600	*	0.00537641	0.158651	20.5572	10	9755547	9901079	-	ENSMUSG00000019790	0	706.536	0.88813	-0.171158	0.130505	-1.31151	0.189687	0.501968	Stxbp5	protein_coding	syntaxin binding protein 5 (tomosyn)
10	9899501	9899700	*	0.0108775	0.218662	14.0673	10	9755547	9901079	-	ENSMUSG00000019790	0	706.536	0.88813	-0.171158	0.130505	-1.31151	0.189687	0.501968	Stxbp5	protein_coding	syntaxin binding protein 5 (tomosyn)
10	9899601	9899800	*	0.0203902	0.287093	8.1073	10	9755547	9901079	-	ENSMUSG00000019790	0	706.536	0.88813	-0.171158	0.130505	-1.31151	0.189687	0.501968	Stxbp5	protein_coding	syntaxin binding protein 5 (tomosyn)
10	9899701	9899900	*	0.000241783	0.034419	14.0725	10	9755547	9901079	-	ENSMUSG00000019790	0	706.536	0.88813	-0.171158	0.130505	-1.31151	0.189687	0.501968	Stxbp5	protein_coding	syntaxin binding protein 5 (tomosyn)
10	9899801	9900000	*	3.33898e-05	0.0113847	14.0311	10	9755547	9901079	-	ENSMUSG00000019790	0	706.536	0.88813	-0.171158	0.130505	-1.31151	0.189687	0.501968	Stxbp5	protein_coding	syntaxin binding protein 5 (tomosyn)
10	9899901	9900100	*	0.183788	0.642137	9.84053	10	9755547	9901079	-	ENSMUSG00000019790	0	706.536	0.88813	-0.171158	0.130505	-1.31151	0.189687	0.501968	Stxbp5	protein_coding	syntaxin binding protein 5 (tomosyn)
10	9900001	9900200	*	0.267612	0.713217	5.03878	10	9755547	9901079	-	ENSMUSG00000019790	0	706.536	0.88813	-0.171158	0.130505	-1.31151	0.189687	0.501968	Stxbp5	protein_coding	syntaxin binding protein 5 (tomosyn)
10	9900101	9900300	*	0.238538	0.691865	1.46453	10	9755547	9901079	-	ENSMUSG00000019790	0	706.536	0.88813	-0.171158	0.130505	-1.31151	0.189687	0.501968	Stxbp5	protein_coding	syntaxin binding protein 5 (tomosyn)
10	9900201	9900400	*	0.199317	0.657039	2.30751	10	9755547	9901079	-	ENSMUSG00000019790	0	706.536	0.88813	-0.171158	0.130505	-1.31151	0.189687	0.501968	Stxbp5	protein_coding	syntaxin binding protein 5 (tomosyn)
10	9900301	9900500	*	0.459123	0.814264	-0.390282	10	9755547	9901079	-	ENSMUSG00000019790	0	706.536	0.88813	-0.171158	0.130505	-1.31151	0.189687	0.501968	Stxbp5	protein_coding	syntaxin binding protein 5 (tomosyn)
10	9900401	9900600	*	0.709507	0.88713	-0.146983	10	9755547	9901079	-	ENSMUSG00000019790	0	706.536	0.88813	-0.171158	0.130505	-1.31151	0.189687	0.501968	Stxbp5	protein_coding	syntaxin binding protein 5 (tomosyn)
10	9900501	9900700	*	0.541582	0.84245	0.306972	10	9755547	9901079	-	ENSMUSG00000019790	0	706.536	0.88813	-0.171158	0.130505	-1.31151	0.189687	0.501968	Stxbp5	protein_coding	syntaxin binding protein 5 (tomosyn)
10	9902001	9902200	*	0.507659	0.831228	-0.420763	10	9755547	9901079	-	ENSMUSG00000019790	-923	706.536	0.88813	-0.171158	0.130505	-1.31151	0.189687	0.501968	Stxbp5	protein_coding	syntaxin binding protein 5 (tomosyn)
10	9902101	9902300	*	0.408037	0.792549	0.489928	10	9755547	9901079	-	ENSMUSG00000019790	-1023	706.536	0.88813	-0.171158	0.130505	-1.31151	0.189687	0.501968	Stxbp5	protein_coding	syntaxin binding protein 5 (tomosyn)
10	9902201	9902400	*	0.728878	0.891149	0.328335	10	9755547	9901079	-	ENSMUSG00000019790	-1123	706.536	0.88813	-0.171158	0.130505	-1.31151	0.189687	0.501968	Stxbp5	protein_coding	syntaxin binding protein 5 (tomosyn)
10	9902301	9902500	*	0.632785	0.868547	-0.903082	10	9755547	9901079	-	ENSMUSG00000019790	-1223	706.536	0.88813	-0.171158	0.130505	-1.31151	0.189687	0.501968	Stxbp5	protein_coding	syntaxin binding protein 5 (tomosyn)
10	9902401	9902600	*	0.393631	0.786369	-4.61369	10	9755547	9901079	-	ENSMUSG00000019790	-1323	706.536	0.88813	-0.171158	0.130505	-1.31151	0.189687	0.501968	Stxbp5	protein_coding	syntaxin binding protein 5 (tomosyn)
10	10355501	10355700	*	0.390963	0.785078	-3.18182	10	10335703	10472326	-	ENSMUSG00000050994	0	19.7692	0.86516	-0.208961	0.274213	-0.762039	0.446037	0.72341	Adgb	protein_coding	androglobin
10	10355601	10355800	*	0.390963	0.785078	-3.18182	10	10335703	10472326	-	ENSMUSG00000050994	0	19.7692	0.86516	-0.208961	0.274213	-0.762039	0.446037	0.72341	Adgb	protein_coding	androglobin
10	10408201	10408400	*	0.99606	0.933202	-0.00619003	10	10335703	10472326	-	ENSMUSG00000050994	0	19.7692	0.86516	-0.208961	0.274213	-0.762039	0.446037	0.72341	Adgb	protein_coding	androglobin
10	10408301	10408500	*	0.579122	0.853857	-0.62499	10	10335703	10472326	-	ENSMUSG00000050994	0	19.7692	0.86516	-0.208961	0.274213	-0.762039	0.446037	0.72341	Adgb	protein_coding	androglobin
10	10448801	10449000	*	0.65949	0.875373	-2.2548	10	10335703	10472326	-	ENSMUSG00000050994	0	19.7692	0.86516	-0.208961	0.274213	-0.762039	0.446037	0.72341	Adgb	protein_coding	androglobin
10	10448901	10449100	*	0.65949	0.875373	-2.2548	10	10335703	10472326	-	ENSMUSG00000050994	0	19.7692	0.86516	-0.208961	0.274213	-0.762039	0.446037	0.72341	Adgb	protein_coding	androglobin
10	10449001	10449200	*	0.624035	0.866188	0.897905	10	10335703	10472326	-	ENSMUSG00000050994	0	19.7692	0.86516	-0.208961	0.274213	-0.762039	0.446037	0.72341	Adgb	protein_coding	androglobin
10	10449101	10449300	*	0.60604	0.861311	0.919977	10	10335703	10472326	-	ENSMUSG00000050994	0	19.7692	0.86516	-0.208961	0.274213	-0.762039	0.446037	0.72341	Adgb	protein_coding	androglobin
10	10449201	10449400	*	0.607617	0.861697	0.957401	10	10335703	10472326	-	ENSMUSG00000050994	0	19.7692	0.86516	-0.208961	0.274213	-0.762039	0.446037	0.72341	Adgb	protein_coding	androglobin
10	10449401	10449600	*	0.247536	0.69889	-4.21687	10	10335703	10472326	-	ENSMUSG00000050994	0	19.7692	0.86516	-0.208961	0.274213	-0.762039	0.446037	0.72341	Adgb	protein_coding	androglobin
10	10449501	10449700	*	0.247536	0.69889	-4.21687	10	10335703	10472326	-	ENSMUSG00000050994	0	19.7692	0.86516	-0.208961	0.274213	-0.762039	0.446037	0.72341	Adgb	protein_coding	androglobin
10	11148401	11148600	*	0.747509	0.894633	1.00129	10	11149427	11217595	+	ENSMUSG00000090112	-828	499.833	0.743078	-0.428414	0.150961	-2.83791	0.00454102	0.065484	Shprh	protein_coding	SNF2 histone linker PHD RING helicase
10	11148501	11148700	*	0.87644	0.916231	-0.417272	10	11149427	11217595	+	ENSMUSG00000090112	-728	499.833	0.743078	-0.428414	0.150961	-2.83791	0.00454102	0.065484	Shprh	protein_coding	SNF2 histone linker PHD RING helicase
10	11148601	11148800	*	0.272282	0.71641	-5.60388	10	11149427	11217595	+	ENSMUSG00000090112	-628	499.833	0.743078	-0.428414	0.150961	-2.83791	0.00454102	0.065484	Shprh	protein_coding	SNF2 histone linker PHD RING helicase
10	11148801	11149000	*	0.959848	0.928394	-0.038961	10	11149427	11217595	+	ENSMUSG00000090112	-428	499.833	0.743078	-0.428414	0.150961	-2.83791	0.00454102	0.065484	Shprh	protein_coding	SNF2 histone linker PHD RING helicase
10	11148901	11149100	*	0.934044	0.924679	-0.0624197	10	11149427	11217595	+	ENSMUSG00000090112	-328	499.833	0.743078	-0.428414	0.150961	-2.83791	0.00454102	0.065484	Shprh	protein_coding	SNF2 histone linker PHD RING helicase
10	11149001	11149200	*	0.409019	0.792979	-0.593407	10	11149427	11217595	+	ENSMUSG00000090112	-228	499.833	0.743078	-0.428414	0.150961	-2.83791	0.00454102	0.065484	Shprh	protein_coding	SNF2 histone linker PHD RING helicase
10	11149101	11149300	*	0.313469	0.743408	-0.876396	10	11149427	11217595	+	ENSMUSG00000090112	-128	499.833	0.743078	-0.428414	0.150961	-2.83791	0.00454102	0.065484	Shprh	protein_coding	SNF2 histone linker PHD RING helicase
10	11149701	11149900	*	0.959987	0.928419	-0.0294881	10	11149427	11217595	+	ENSMUSG00000090112	0	499.833	0.743078	-0.428414	0.150961	-2.83791	0.00454102	0.065484	Shprh	protein_coding	SNF2 histone linker PHD RING helicase
10	11149801	11150000	*	0.288598	0.727849	-0.501977	10	11149427	11217595	+	ENSMUSG00000090112	0	499.833	0.743078	-0.428414	0.150961	-2.83791	0.00454102	0.065484	Shprh	protein_coding	SNF2 histone linker PHD RING helicase
10	11149901	11150100	*	0.308977	0.740773	-0.434301	10	11149427	11217595	+	ENSMUSG00000090112	0	499.833	0.743078	-0.428414	0.150961	-2.83791	0.00454102	0.065484	Shprh	protein_coding	SNF2 histone linker PHD RING helicase
10	11150001	11150200	*	0.980032	0.930882	0.0274487	10	11149427	11217595	+	ENSMUSG00000090112	0	499.833	0.743078	-0.428414	0.150961	-2.83791	0.00454102	0.065484	Shprh	protein_coding	SNF2 histone linker PHD RING helicase
10	11150101	11150300	*	0.834418	0.909722	0.440237	10	11149427	11217595	+	ENSMUSG00000090112	0	499.833	0.743078	-0.428414	0.150961	-2.83791	0.00454102	0.065484	Shprh	protein_coding	SNF2 histone linker PHD RING helicase
10	11150201	11150400	*	0.877624	0.916317	0.522388	10	11149427	11217595	+	ENSMUSG00000090112	0	499.833	0.743078	-0.428414	0.150961	-2.83791	0.00454102	0.065484	Shprh	protein_coding	SNF2 histone linker PHD RING helicase
10	11151501	11151700	*	0.996161	0.933218	-0.0076702	10	11149427	11217595	+	ENSMUSG00000090112	0	499.833	0.743078	-0.428414	0.150961	-2.83791	0.00454102	0.065484	Shprh	protein_coding	SNF2 histone linker PHD RING helicase
10	11151601	11151800	*	0.935351	0.924853	0.199376	10	11149427	11217595	+	ENSMUSG00000090112	0	499.833	0.743078	-0.428414	0.150961	-2.83791	0.00454102	0.065484	Shprh	protein_coding	SNF2 histone linker PHD RING helicase
10	11151701	11151900	*	0.336221	0.75676	-2.1765	10	11149427	11217595	+	ENSMUSG00000090112	0	499.833	0.743078	-0.428414	0.150961	-2.83791	0.00454102	0.065484	Shprh	protein_coding	SNF2 histone linker PHD RING helicase
10	11151801	11152000	*	0.213957	0.67082	-2.56047	10	11149427	11217595	+	ENSMUSG00000090112	0	499.833	0.743078	-0.428414	0.150961	-2.83791	0.00454102	0.065484	Shprh	protein_coding	SNF2 histone linker PHD RING helicase
10	11151901	11152100	*	0.494519	0.826811	-2.34345	10	11149427	11217595	+	ENSMUSG00000090112	0	499.833	0.743078	-0.428414	0.150961	-2.83791	0.00454102	0.065484	Shprh	protein_coding	SNF2 histone linker PHD RING helicase
10	11208101	11208300	*	0.783168	0.901229	1.64916	10	11149427	11217595	+	ENSMUSG00000090112	0	499.833	0.743078	-0.428414	0.150961	-2.83791	0.00454102	0.065484	Shprh	protein_coding	SNF2 histone linker PHD RING helicase
10	11208201	11208400	*	0.783168	0.901229	1.64916	10	11149427	11217595	+	ENSMUSG00000090112	0	499.833	0.743078	-0.428414	0.150961	-2.83791	0.00454102	0.065484	Shprh	protein_coding	SNF2 histone linker PHD RING helicase
10	11208601	11208800	*	0.811251	0.906136	0.327586	10	11149427	11217595	+	ENSMUSG00000090112	0	499.833	0.743078	-0.428414	0.150961	-2.83791	0.00454102	0.065484	Shprh	protein_coding	SNF2 histone linker PHD RING helicase
10	11208701	11208900	*	0.811251	0.906136	0.327586	10	11149427	11217595	+	ENSMUSG00000090112	0	499.833	0.743078	-0.428414	0.150961	-2.83791	0.00454102	0.065484	Shprh	protein_coding	SNF2 histone linker PHD RING helicase
10	11281901	11282100	*	0.0154956	0.25621	-1.1569	10	11281330	11298052	+	ENSMUSG00000047648	0	1034.34	1.2697	0.344486	0.229088	1.50373	0.132651	0.418507	Fbxo30	protein_coding	F-box protein 30
10	11282001	11282200	*	0.101415	0.530603	-0.645845	10	11281330	11298052	+	ENSMUSG00000047648	0	1034.34	1.2697	0.344486	0.229088	1.50373	0.132651	0.418507	Fbxo30	protein_coding	F-box protein 30
10	11282101	11282300	*	0.508807	0.83166	-0.286165	10	11281330	11298052	+	ENSMUSG00000047648	0	1034.34	1.2697	0.344486	0.229088	1.50373	0.132651	0.418507	Fbxo30	protein_coding	F-box protein 30
10	11282201	11282400	*	0.293273	0.730921	-0.531349	10	11281330	11298052	+	ENSMUSG00000047648	0	1034.34	1.2697	0.344486	0.229088	1.50373	0.132651	0.418507	Fbxo30	protein_coding	F-box protein 30
10	11282301	11282500	*	0.215295	0.672006	-0.665848	10	11281330	11298052	+	ENSMUSG00000047648	0	1034.34	1.2697	0.344486	0.229088	1.50373	0.132651	0.418507	Fbxo30	protein_coding	F-box protein 30
10	11282401	11282600	*	0.252235	0.701972	-0.343643	10	11281330	11298052	+	ENSMUSG00000047648	0	1034.34	1.2697	0.344486	0.229088	1.50373	0.132651	0.418507	Fbxo30	protein_coding	F-box protein 30
10	11342901	11343100	*	0.716188	0.888344	1.40087	10	11343404	11459644	+	ENSMUSG00000055493	-305	288.066	0.765763	-0.38503	0.374858	-1.02714	0.304356	0.615531	Epm2a	protein_coding	epilepsy, progressive myoclonic epilepsy, type 2 gene alpha
10	11343001	11343200	*	0.540099	0.841804	2.11979	10	11343404	11459644	+	ENSMUSG00000055493	-205	288.066	0.765763	-0.38503	0.374858	-1.02714	0.304356	0.615531	Epm2a	protein_coding	epilepsy, progressive myoclonic epilepsy, type 2 gene alpha
10	11343101	11343300	*	0.0304646	0.338436	1.92316	10	11343404	11459644	+	ENSMUSG00000055493	-105	288.066	0.765763	-0.38503	0.374858	-1.02714	0.304356	0.615531	Epm2a	protein_coding	epilepsy, progressive myoclonic epilepsy, type 2 gene alpha
10	11343201	11343400	*	0.184475	0.642892	0.747417	10	11343404	11459644	+	ENSMUSG00000055493	-5	288.066	0.765763	-0.38503	0.374858	-1.02714	0.304356	0.615531	Epm2a	protein_coding	epilepsy, progressive myoclonic epilepsy, type 2 gene alpha
10	11344801	11345000	*	0.0545307	0.425111	-6.99511	10	11343404	11459644	+	ENSMUSG00000055493	0	288.066	0.765763	-0.38503	0.374858	-1.02714	0.304356	0.615531	Epm2a	protein_coding	epilepsy, progressive myoclonic epilepsy, type 2 gene alpha
10	11344901	11345100	*	0.0670045	0.459754	-6.96415	10	11343404	11459644	+	ENSMUSG00000055493	0	288.066	0.765763	-0.38503	0.374858	-1.02714	0.304356	0.615531	Epm2a	protein_coding	epilepsy, progressive myoclonic epilepsy, type 2 gene alpha
10	11345001	11345200	*	0.0155542	0.256623	-15.4979	10	11343404	11459644	+	ENSMUSG00000055493	0	288.066	0.765763	-0.38503	0.374858	-1.02714	0.304356	0.615531	Epm2a	protein_coding	epilepsy, progressive myoclonic epilepsy, type 2 gene alpha
10	11345101	11345300	*	0.0155542	0.256623	-15.4979	10	11343404	11459644	+	ENSMUSG00000055493	0	288.066	0.765763	-0.38503	0.374858	-1.02714	0.304356	0.615531	Epm2a	protein_coding	epilepsy, progressive myoclonic epilepsy, type 2 gene alpha
10	11362101	11362300	*	0.550202	0.84536	3.22671	10	11343404	11459644	+	ENSMUSG00000055493	0	288.066	0.765763	-0.38503	0.374858	-1.02714	0.304356	0.615531	Epm2a	protein_coding	epilepsy, progressive myoclonic epilepsy, type 2 gene alpha
10	11362201	11362400	*	0.550202	0.84536	3.22671	10	11343404	11459644	+	ENSMUSG00000055493	0	288.066	0.765763	-0.38503	0.374858	-1.02714	0.304356	0.615531	Epm2a	protein_coding	epilepsy, progressive myoclonic epilepsy, type 2 gene alpha
10	11362301	11362500	*	0.104965	0.537221	2.046	10	11343404	11459644	+	ENSMUSG00000055493	0	288.066	0.765763	-0.38503	0.374858	-1.02714	0.304356	0.615531	Epm2a	protein_coding	epilepsy, progressive myoclonic epilepsy, type 2 gene alpha
10	11362401	11362600	*	0.104965	0.537221	2.046	10	11343404	11459644	+	ENSMUSG00000055493	0	288.066	0.765763	-0.38503	0.374858	-1.02714	0.304356	0.615531	Epm2a	protein_coding	epilepsy, progressive myoclonic epilepsy, type 2 gene alpha
10	11449901	11450100	*	0.306814	0.739398	1.74807	10	11343404	11459644	+	ENSMUSG00000055493	0	288.066	0.765763	-0.38503	0.374858	-1.02714	0.304356	0.615531	Epm2a	protein_coding	epilepsy, progressive myoclonic epilepsy, type 2 gene alpha
10	11450001	11450200	*	0.356199	0.768091	0.92322	10	11343404	11459644	+	ENSMUSG00000055493	0	288.066	0.765763	-0.38503	0.374858	-1.02714	0.304356	0.615531	Epm2a	protein_coding	epilepsy, progressive myoclonic epilepsy, type 2 gene alpha
10	11450101	11450300	*	0.456266	0.813152	1.14896	10	11343404	11459644	+	ENSMUSG00000055493	0	288.066	0.765763	-0.38503	0.374858	-1.02714	0.304356	0.615531	Epm2a	protein_coding	epilepsy, progressive myoclonic epilepsy, type 2 gene alpha
10	11450201	11450400	*	0.317038	0.745543	2.18782	10	11343404	11459644	+	ENSMUSG00000055493	0	288.066	0.765763	-0.38503	0.374858	-1.02714	0.304356	0.615531	Epm2a	protein_coding	epilepsy, progressive myoclonic epilepsy, type 2 gene alpha
10	11457501	11457700	*	0.831348	0.909218	1.24777	10	11343404	11459644	+	ENSMUSG00000055493	0	288.066	0.765763	-0.38503	0.374858	-1.02714	0.304356	0.615531	Epm2a	protein_coding	epilepsy, progressive myoclonic epilepsy, type 2 gene alpha
10	11457601	11457800	*	0.831348	0.909218	1.24777	10	11343404	11459644	+	ENSMUSG00000055493	0	288.066	0.765763	-0.38503	0.374858	-1.02714	0.304356	0.615531	Epm2a	protein_coding	epilepsy, progressive myoclonic epilepsy, type 2 gene alpha
10	12415001	12415200	*	0.0826049	0.494384	2.96741	10	12382188	12861735	-	ENSMUSG00000019820	0	3656.43	0.848789	-0.236522	0.177827	-1.33007	0.183494	0.4936	Utrn	protein_coding	utrophin
10	12415101	12415300	*	0.0826049	0.494384	2.96741	10	12382188	12861735	-	ENSMUSG00000019820	0	3656.43	0.848789	-0.236522	0.177827	-1.33007	0.183494	0.4936	Utrn	protein_coding	utrophin
10	12469601	12469800	*	0.153158	0.607156	-11.495	10	12382188	12861735	-	ENSMUSG00000019820	0	3656.43	0.848789	-0.236522	0.177827	-1.33007	0.183494	0.4936	Utrn	protein_coding	utrophin
10	12469701	12469900	*	0.153158	0.607156	-11.495	10	12382188	12861735	-	ENSMUSG00000019820	0	3656.43	0.848789	-0.236522	0.177827	-1.33007	0.183494	0.4936	Utrn	protein_coding	utrophin
10	12469801	12470000	*	0.0491603	0.408446	8.7836	10	12382188	12861735	-	ENSMUSG00000019820	0	3656.43	0.848789	-0.236522	0.177827	-1.33007	0.183494	0.4936	Utrn	protein_coding	utrophin
10	12469901	12470100	*	0.0491603	0.408446	8.7836	10	12382188	12861735	-	ENSMUSG00000019820	0	3656.43	0.848789	-0.236522	0.177827	-1.33007	0.183494	0.4936	Utrn	protein_coding	utrophin
10	12489401	12489600	*	0.0768483	0.482411	4.21053	10	12382188	12861735	-	ENSMUSG00000019820	0	3656.43	0.848789	-0.236522	0.177827	-1.33007	0.183494	0.4936	Utrn	protein_coding	utrophin
10	12489501	12489700	*	0.347112	0.762817	3.05861	10	12382188	12861735	-	ENSMUSG00000019820	0	3656.43	0.848789	-0.236522	0.177827	-1.33007	0.183494	0.4936	Utrn	protein_coding	utrophin
10	12489601	12489800	*	0.442056	0.807698	2.78508	10	12382188	12861735	-	ENSMUSG00000019820	0	3656.43	0.848789	-0.236522	0.177827	-1.33007	0.183494	0.4936	Utrn	protein_coding	utrophin
10	12489701	12489900	*	0.489483	0.825229	2.52638	10	12382188	12861735	-	ENSMUSG00000019820	0	3656.43	0.848789	-0.236522	0.177827	-1.33007	0.183494	0.4936	Utrn	protein_coding	utrophin
10	12490001	12490200	*	0.789208	0.902204	0.787488	10	12382188	12861735	-	ENSMUSG00000019820	0	3656.43	0.848789	-0.236522	0.177827	-1.33007	0.183494	0.4936	Utrn	protein_coding	utrophin
10	12490101	12490300	*	0.517287	0.834203	1.31327	10	12382188	12861735	-	ENSMUSG00000019820	0	3656.43	0.848789	-0.236522	0.177827	-1.33007	0.183494	0.4936	Utrn	protein_coding	utrophin
10	12518101	12518300	*	0.225388	0.680784	-2.93421	10	12382188	12861735	-	ENSMUSG00000019820	0	3656.43	0.848789	-0.236522	0.177827	-1.33007	0.183494	0.4936	Utrn	protein_coding	utrophin
10	12518201	12518400	*	0.225388	0.680784	-2.93421	10	12382188	12861735	-	ENSMUSG00000019820	0	3656.43	0.848789	-0.236522	0.177827	-1.33007	0.183494	0.4936	Utrn	protein_coding	utrophin
10	12518301	12518500	*	0.225964	0.681166	4.37071	10	12382188	12861735	-	ENSMUSG00000019820	0	3656.43	0.848789	-0.236522	0.177827	-1.33007	0.183494	0.4936	Utrn	protein_coding	utrophin
10	12518401	12518600	*	0.225964	0.681166	4.37071	10	12382188	12861735	-	ENSMUSG00000019820	0	3656.43	0.848789	-0.236522	0.177827	-1.33007	0.183494	0.4936	Utrn	protein_coding	utrophin
10	12518801	12519000	*	0.563241	0.849483	1.5291	10	12382188	12861735	-	ENSMUSG00000019820	0	3656.43	0.848789	-0.236522	0.177827	-1.33007	0.183494	0.4936	Utrn	protein_coding	utrophin
10	12518901	12519100	*	0.663747	0.876512	1.07393	10	12382188	12861735	-	ENSMUSG00000019820	0	3656.43	0.848789	-0.236522	0.177827	-1.33007	0.183494	0.4936	Utrn	protein_coding	utrophin
10	12534801	12535000	*	0.565228	0.850043	1.97547	10	12382188	12861735	-	ENSMUSG00000019820	0	3656.43	0.848789	-0.236522	0.177827	-1.33007	0.183494	0.4936	Utrn	protein_coding	utrophin
10	12534901	12535100	*	0.251278	0.701411	3.6754	10	12382188	12861735	-	ENSMUSG00000019820	0	3656.43	0.848789	-0.236522	0.177827	-1.33007	0.183494	0.4936	Utrn	protein_coding	utrophin
10	12542401	12542600	*	0.727289	0.89089	1.45745	10	12382188	12861735	-	ENSMUSG00000019820	0	3656.43	0.848789	-0.236522	0.177827	-1.33007	0.183494	0.4936	Utrn	protein_coding	utrophin
10	12542501	12542700	*	0.727289	0.89089	1.45745	10	12382188	12861735	-	ENSMUSG00000019820	0	3656.43	0.848789	-0.236522	0.177827	-1.33007	0.183494	0.4936	Utrn	protein_coding	utrophin
10	12542801	12543000	*	0.11007	0.546275	-1.32544	10	12382188	12861735	-	ENSMUSG00000019820	0	3656.43	0.848789	-0.236522	0.177827	-1.33007	0.183494	0.4936	Utrn	protein_coding	utrophin
10	12542901	12543100	*	0.11007	0.546275	-1.32544	10	12382188	12861735	-	ENSMUSG00000019820	0	3656.43	0.848789	-0.236522	0.177827	-1.33007	0.183494	0.4936	Utrn	protein_coding	utrophin
10	12547801	12548000	*	0.292286	0.7302	-4.04069	10	12382188	12861735	-	ENSMUSG00000019820	0	3656.43	0.848789	-0.236522	0.177827	-1.33007	0.183494	0.4936	Utrn	protein_coding	utrophin
10	12547901	12548100	*	0.262144	0.709432	-4.41161	10	12382188	12861735	-	ENSMUSG00000019820	0	3656.43	0.848789	-0.236522	0.177827	-1.33007	0.183494	0.4936	Utrn	protein_coding	utrophin
10	12548001	12548200	*	0.0275505	0.325194	-8.52932	10	12382188	12861735	-	ENSMUSG00000019820	0	3656.43	0.848789	-0.236522	0.177827	-1.33007	0.183494	0.4936	Utrn	protein_coding	utrophin
10	12548101	12548300	*	0.022723	0.299944	-9.22948	10	12382188	12861735	-	ENSMUSG00000019820	0	3656.43	0.848789	-0.236522	0.177827	-1.33007	0.183494	0.4936	Utrn	protein_coding	utrophin
10	12548201	12548400	*	0.00997451	0.210835	-8.21254	10	12382188	12861735	-	ENSMUSG00000019820	0	3656.43	0.848789	-0.236522	0.177827	-1.33007	0.183494	0.4936	Utrn	protein_coding	utrophin
10	12550501	12550700	*	0.640619	0.870416	1.71681	10	12382188	12861735	-	ENSMUSG00000019820	0	3656.43	0.848789	-0.236522	0.177827	-1.33007	0.183494	0.4936	Utrn	protein_coding	utrophin
10	12554001	12554200	*	0.0192163	0.27924	-11.1061	10	12382188	12861735	-	ENSMUSG00000019820	0	3656.43	0.848789	-0.236522	0.177827	-1.33007	0.183494	0.4936	Utrn	protein_coding	utrophin
10	12554101	12554300	*	0.0192163	0.27924	-11.1061	10	12382188	12861735	-	ENSMUSG00000019820	0	3656.43	0.848789	-0.236522	0.177827	-1.33007	0.183494	0.4936	Utrn	protein_coding	utrophin
10	12564401	12564600	*	0.259715	0.707536	8.11545	10	12382188	12861735	-	ENSMUSG00000019820	0	3656.43	0.848789	-0.236522	0.177827	-1.33007	0.183494	0.4936	Utrn	protein_coding	utrophin
10	12564601	12564800	*	0.0317141	0.343523	11.9048	10	12382188	12861735	-	ENSMUSG00000019820	0	3656.43	0.848789	-0.236522	0.177827	-1.33007	0.183494	0.4936	Utrn	protein_coding	utrophin
10	12564701	12564900	*	0.405696	0.791512	2.42523	10	12382188	12861735	-	ENSMUSG00000019820	0	3656.43	0.848789	-0.236522	0.177827	-1.33007	0.183494	0.4936	Utrn	protein_coding	utrophin
10	12564801	12565000	*	0.564876	0.849913	-1.0742	10	12382188	12861735	-	ENSMUSG00000019820	0	3656.43	0.848789	-0.236522	0.177827	-1.33007	0.183494	0.4936	Utrn	protein_coding	utrophin
10	12572901	12573100	*	0.317722	0.745957	4.91729	10	12382188	12861735	-	ENSMUSG00000019820	0	3656.43	0.848789	-0.236522	0.177827	-1.33007	0.183494	0.4936	Utrn	protein_coding	utrophin
10	12573001	12573200	*	0.772293	0.899362	-0.931934	10	12382188	12861735	-	ENSMUSG00000019820	0	3656.43	0.848789	-0.236522	0.177827	-1.33007	0.183494	0.4936	Utrn	protein_coding	utrophin
10	12573101	12573300	*	0.794739	0.903247	-0.925227	10	12382188	12861735	-	ENSMUSG00000019820	0	3656.43	0.848789	-0.236522	0.177827	-1.33007	0.183494	0.4936	Utrn	protein_coding	utrophin
10	12608901	12609100	*	0.137202	0.586214	-6.0364	10	12382188	12861735	-	ENSMUSG00000019820	0	3656.43	0.848789	-0.236522	0.177827	-1.33007	0.183494	0.4936	Utrn	protein_coding	utrophin
10	12609001	12609200	*	0.153076	0.607053	-4.36765	10	12382188	12861735	-	ENSMUSG00000019820	0	3656.43	0.848789	-0.236522	0.177827	-1.33007	0.183494	0.4936	Utrn	protein_coding	utrophin
10	12609101	12609300	*	0.000282107	0.0377803	-11.1847	10	12382188	12861735	-	ENSMUSG00000019820	0	3656.43	0.848789	-0.236522	0.177827	-1.33007	0.183494	0.4936	Utrn	protein_coding	utrophin
10	12612501	12612700	*	0.340034	0.75864	-2.7475	10	12382188	12861735	-	ENSMUSG00000019820	0	3656.43	0.848789	-0.236522	0.177827	-1.33007	0.183494	0.4936	Utrn	protein_coding	utrophin
10	12612601	12612800	*	0.340034	0.75864	-2.7475	10	12382188	12861735	-	ENSMUSG00000019820	0	3656.43	0.848789	-0.236522	0.177827	-1.33007	0.183494	0.4936	Utrn	protein_coding	utrophin
10	12612701	12612900	*	0.73612	0.892554	2.20262	10	12382188	12861735	-	ENSMUSG00000019820	0	3656.43	0.848789	-0.236522	0.177827	-1.33007	0.183494	0.4936	Utrn	protein_coding	utrophin
10	12612801	12613000	*	0.73612	0.892554	2.20262	10	12382188	12861735	-	ENSMUSG00000019820	0	3656.43	0.848789	-0.236522	0.177827	-1.33007	0.183494	0.4936	Utrn	protein_coding	utrophin
10	12614401	12614600	*	0.287863	0.72746	-2.95105	10	12382188	12861735	-	ENSMUSG00000019820	0	3656.43	0.848789	-0.236522	0.177827	-1.33007	0.183494	0.4936	Utrn	protein_coding	utrophin
10	12614501	12614700	*	0.1468	0.599014	-3.57174	10	12382188	12861735	-	ENSMUSG00000019820	0	3656.43	0.848789	-0.236522	0.177827	-1.33007	0.183494	0.4936	Utrn	protein_coding	utrophin
10	12614601	12614800	*	0.214669	0.671321	-4.16112	10	12382188	12861735	-	ENSMUSG00000019820	0	3656.43	0.848789	-0.236522	0.177827	-1.33007	0.183494	0.4936	Utrn	protein_coding	utrophin
10	12614701	12614900	*	0.157462	0.612564	-5.05952	10	12382188	12861735	-	ENSMUSG00000019820	0	3656.43	0.848789	-0.236522	0.177827	-1.33007	0.183494	0.4936	Utrn	protein_coding	utrophin
10	12615601	12615800	*	0.965159	0.929086	0.0895033	10	12382188	12861735	-	ENSMUSG00000019820	0	3656.43	0.848789	-0.236522	0.177827	-1.33007	0.183494	0.4936	Utrn	protein_coding	utrophin
10	12615701	12615900	*	0.452013	0.811524	1.88218	10	12382188	12861735	-	ENSMUSG00000019820	0	3656.43	0.848789	-0.236522	0.177827	-1.33007	0.183494	0.4936	Utrn	protein_coding	utrophin
10	12615801	12616000	*	0.470448	0.818433	3.33553	10	12382188	12861735	-	ENSMUSG00000019820	0	3656.43	0.848789	-0.236522	0.177827	-1.33007	0.183494	0.4936	Utrn	protein_coding	utrophin
10	12618401	12618600	*	0.098079	0.524433	-8.3229	10	12382188	12861735	-	ENSMUSG00000019820	0	3656.43	0.848789	-0.236522	0.177827	-1.33007	0.183494	0.4936	Utrn	protein_coding	utrophin
10	12618501	12618700	*	0.368161	0.774285	-4.41311	10	12382188	12861735	-	ENSMUSG00000019820	0	3656.43	0.848789	-0.236522	0.177827	-1.33007	0.183494	0.4936	Utrn	protein_coding	utrophin
10	12618601	12618800	*	0.497625	0.827803	-3.2873	10	12382188	12861735	-	ENSMUSG00000019820	0	3656.43	0.848789	-0.236522	0.177827	-1.33007	0.183494	0.4936	Utrn	protein_coding	utrophin
10	12618701	12618900	*	0.13002	0.576242	-5.15135	10	12382188	12861735	-	ENSMUSG00000019820	0	3656.43	0.848789	-0.236522	0.177827	-1.33007	0.183494	0.4936	Utrn	protein_coding	utrophin
10	12630901	12631100	*	0.638625	0.869962	-1.59401	10	12382188	12861735	-	ENSMUSG00000019820	0	3656.43	0.848789	-0.236522	0.177827	-1.33007	0.183494	0.4936	Utrn	protein_coding	utrophin
10	12631001	12631200	*	0.689978	0.883019	-1.0287	10	12382188	12861735	-	ENSMUSG00000019820	0	3656.43	0.848789	-0.236522	0.177827	-1.33007	0.183494	0.4936	Utrn	protein_coding	utrophin
10	12643301	12643500	*	0.667547	0.877346	-1.10111	10	12382188	12861735	-	ENSMUSG00000019820	0	3656.43	0.848789	-0.236522	0.177827	-1.33007	0.183494	0.4936	Utrn	protein_coding	utrophin
10	12643401	12643600	*	0.422114	0.798914	-1.54183	10	12382188	12861735	-	ENSMUSG00000019820	0	3656.43	0.848789	-0.236522	0.177827	-1.33007	0.183494	0.4936	Utrn	protein_coding	utrophin
10	12643501	12643700	*	0.776662	0.90014	-0.876124	10	12382188	12861735	-	ENSMUSG00000019820	0	3656.43	0.848789	-0.236522	0.177827	-1.33007	0.183494	0.4936	Utrn	protein_coding	utrophin
10	12643601	12643800	*	0.529583	0.838255	2.54231	10	12382188	12861735	-	ENSMUSG00000019820	0	3656.43	0.848789	-0.236522	0.177827	-1.33007	0.183494	0.4936	Utrn	protein_coding	utrophin
10	12643701	12643900	*	0.336186	0.75675	6.64465	10	12382188	12861735	-	ENSMUSG00000019820	0	3656.43	0.848789	-0.236522	0.177827	-1.33007	0.183494	0.4936	Utrn	protein_coding	utrophin
10	12658401	12658600	*	0.508063	0.831391	2.28137	10	12382188	12861735	-	ENSMUSG00000019820	0	3656.43	0.848789	-0.236522	0.177827	-1.33007	0.183494	0.4936	Utrn	protein_coding	utrophin
10	12662001	12662200	*	0.452992	0.81199	-4.10261	10	12382188	12861735	-	ENSMUSG00000019820	0	3656.43	0.848789	-0.236522	0.177827	-1.33007	0.183494	0.4936	Utrn	protein_coding	utrophin
10	12662101	12662300	*	0.547831	0.844437	-2.57072	10	12382188	12861735	-	ENSMUSG00000019820	0	3656.43	0.848789	-0.236522	0.177827	-1.33007	0.183494	0.4936	Utrn	protein_coding	utrophin
10	12690501	12690700	*	0.511458	0.832566	-1.95224	10	12382188	12861735	-	ENSMUSG00000019820	0	3656.43	0.848789	-0.236522	0.177827	-1.33007	0.183494	0.4936	Utrn	protein_coding	utrophin
10	12690601	12690800	*	0.522723	0.835699	1.98726	10	12382188	12861735	-	ENSMUSG00000019820	0	3656.43	0.848789	-0.236522	0.177827	-1.33007	0.183494	0.4936	Utrn	protein_coding	utrophin
10	12690701	12690900	*	0.99018	0.932391	-0.0105664	10	12382188	12861735	-	ENSMUSG00000019820	0	3656.43	0.848789	-0.236522	0.177827	-1.33007	0.183494	0.4936	Utrn	protein_coding	utrophin
10	12690801	12691000	*	0.989141	0.932288	0.0171506	10	12382188	12861735	-	ENSMUSG00000019820	0	3656.43	0.848789	-0.236522	0.177827	-1.33007	0.183494	0.4936	Utrn	protein_coding	utrophin
10	12700401	12700600	*	0.90607	0.920301	0.359755	10	12382188	12861735	-	ENSMUSG00000019820	0	3656.43	0.848789	-0.236522	0.177827	-1.33007	0.183494	0.4936	Utrn	protein_coding	utrophin
10	12700501	12700700	*	0.381584	0.780549	1.98052	10	12382188	12861735	-	ENSMUSG00000019820	0	3656.43	0.848789	-0.236522	0.177827	-1.33007	0.183494	0.4936	Utrn	protein_coding	utrophin
10	12726001	12726200	*	0.991005	0.932514	-0.0761615	10	12382188	12861735	-	ENSMUSG00000019820	0	3656.43	0.848789	-0.236522	0.177827	-1.33007	0.183494	0.4936	Utrn	protein_coding	utrophin
10	12726101	12726300	*	0.597641	0.859239	2.687	10	12382188	12861735	-	ENSMUSG00000019820	0	3656.43	0.848789	-0.236522	0.177827	-1.33007	0.183494	0.4936	Utrn	protein_coding	utrophin
10	12762601	12762800	*	0.742926	0.893611	-1.96875	10	12382188	12861735	-	ENSMUSG00000019820	0	3656.43	0.848789	-0.236522	0.177827	-1.33007	0.183494	0.4936	Utrn	protein_coding	utrophin
10	12762701	12762900	*	0.497325	0.827687	-1.62638	10	12382188	12861735	-	ENSMUSG00000019820	0	3656.43	0.848789	-0.236522	0.177827	-1.33007	0.183494	0.4936	Utrn	protein_coding	utrophin
10	12762801	12763000	*	0.681767	0.88118	-1.07298	10	12382188	12861735	-	ENSMUSG00000019820	0	3656.43	0.848789	-0.236522	0.177827	-1.33007	0.183494	0.4936	Utrn	protein_coding	utrophin
10	12791901	12792100	*	0.164814	0.62089	3.48793	10	12382188	12861735	-	ENSMUSG00000019820	0	3656.43	0.848789	-0.236522	0.177827	-1.33007	0.183494	0.4936	Utrn	protein_coding	utrophin
10	12792001	12792200	*	0.158422	0.61386	4.53431	10	12382188	12861735	-	ENSMUSG00000019820	0	3656.43	0.848789	-0.236522	0.177827	-1.33007	0.183494	0.4936	Utrn	protein_coding	utrophin
10	12792201	12792400	*	0.690605	0.883191	2.60857	10	12382188	12861735	-	ENSMUSG00000019820	0	3656.43	0.848789	-0.236522	0.177827	-1.33007	0.183494	0.4936	Utrn	protein_coding	utrophin
10	12792301	12792500	*	0.153823	0.607769	5.74098	10	12382188	12861735	-	ENSMUSG00000019820	0	3656.43	0.848789	-0.236522	0.177827	-1.33007	0.183494	0.4936	Utrn	protein_coding	utrophin
10	12792401	12792600	*	0.196991	0.655088	6.04195	10	12382188	12861735	-	ENSMUSG00000019820	0	3656.43	0.848789	-0.236522	0.177827	-1.33007	0.183494	0.4936	Utrn	protein_coding	utrophin
10	12809801	12810000	*	0.624697	0.866355	-2.5098	10	12382188	12861735	-	ENSMUSG00000019820	0	3656.43	0.848789	-0.236522	0.177827	-1.33007	0.183494	0.4936	Utrn	protein_coding	utrophin
10	12809901	12810100	*	0.795689	0.903377	-0.850519	10	12382188	12861735	-	ENSMUSG00000019820	0	3656.43	0.848789	-0.236522	0.177827	-1.33007	0.183494	0.4936	Utrn	protein_coding	utrophin
10	12810001	12810200	*	0.856559	0.913444	-0.737065	10	12382188	12861735	-	ENSMUSG00000019820	0	3656.43	0.848789	-0.236522	0.177827	-1.33007	0.183494	0.4936	Utrn	protein_coding	utrophin
10	12813101	12813300	*	0.886364	0.91746	-0.646414	10	12382188	12861735	-	ENSMUSG00000019820	0	3656.43	0.848789	-0.236522	0.177827	-1.33007	0.183494	0.4936	Utrn	protein_coding	utrophin
10	12832301	12832500	*	0.162253	0.617701	-10.5188	10	12382188	12861735	-	ENSMUSG00000019820	0	3656.43	0.848789	-0.236522	0.177827	-1.33007	0.183494	0.4936	Utrn	protein_coding	utrophin
10	12852901	12853100	*	0.958439	0.928185	-0.118887	10	12382188	12861735	-	ENSMUSG00000019820	0	3656.43	0.848789	-0.236522	0.177827	-1.33007	0.183494	0.4936	Utrn	protein_coding	utrophin
10	12853001	12853200	*	0.85125	0.912491	-0.566976	10	12382188	12861735	-	ENSMUSG00000019820	0	3656.43	0.848789	-0.236522	0.177827	-1.33007	0.183494	0.4936	Utrn	protein_coding	utrophin
10	12853101	12853300	*	0.203478	0.661555	5.91238	10	12382188	12861735	-	ENSMUSG00000019820	0	3656.43	0.848789	-0.236522	0.177827	-1.33007	0.183494	0.4936	Utrn	protein_coding	utrophin
10	12853201	12853400	*	0.434254	0.804473	1.49937	10	12382188	12861735	-	ENSMUSG00000019820	0	3656.43	0.848789	-0.236522	0.177827	-1.33007	0.183494	0.4936	Utrn	protein_coding	utrophin
10	12853301	12853500	*	0.812773	0.906415	0.438262	10	12382188	12861735	-	ENSMUSG00000019820	0	3656.43	0.848789	-0.236522	0.177827	-1.33007	0.183494	0.4936	Utrn	protein_coding	utrophin
10	12860201	12860400	*	0.274949	0.718308	-2.91973	10	12382188	12861735	-	ENSMUSG00000019820	0	3656.43	0.848789	-0.236522	0.177827	-1.33007	0.183494	0.4936	Utrn	protein_coding	utrophin
10	12860301	12860500	*	0.875519	0.916123	0.225689	10	12382188	12861735	-	ENSMUSG00000019820	0	3656.43	0.848789	-0.236522	0.177827	-1.33007	0.183494	0.4936	Utrn	protein_coding	utrophin
10	12860401	12860600	*	0.0513773	0.415877	-2.759	10	12382188	12861735	-	ENSMUSG00000019820	0	3656.43	0.848789	-0.236522	0.177827	-1.33007	0.183494	0.4936	Utrn	protein_coding	utrophin
10	12860501	12860700	*	0.0388491	0.372087	-5.10453	10	12382188	12861735	-	ENSMUSG00000019820	0	3656.43	0.848789	-0.236522	0.177827	-1.33007	0.183494	0.4936	Utrn	protein_coding	utrophin
10	12940501	12940700	*	0.962013	0.928615	-0.0906714	10	12939983	12964259	-	ENSMUSG00000039232	0	166.351	1.24191	0.312563	0.216583	1.44315	0.148977	0.445356	Stx11	protein_coding	syntaxin 11
10	12940601	12940800	*	0.612715	0.863094	-1.03888	10	12939983	12964259	-	ENSMUSG00000039232	0	166.351	1.24191	0.312563	0.216583	1.44315	0.148977	0.445356	Stx11	protein_coding	syntaxin 11
10	12963201	12963400	*	0.136541	0.585283	-5.23453	10	12939983	12964259	-	ENSMUSG00000039232	0	166.351	1.24191	0.312563	0.216583	1.44315	0.148977	0.445356	Stx11	protein_coding	syntaxin 11
10	12963301	12963500	*	0.118479	0.560128	-4.12159	10	12939983	12964259	-	ENSMUSG00000039232	0	166.351	1.24191	0.312563	0.216583	1.44315	0.148977	0.445356	Stx11	protein_coding	syntaxin 11
10	12963401	12963600	*	0.418061	0.797343	-0.729425	10	12939983	12964259	-	ENSMUSG00000039232	0	166.351	1.24191	0.312563	0.216583	1.44315	0.148977	0.445356	Stx11	protein_coding	syntaxin 11
10	12963501	12963700	*	0.2996	0.734918	-0.57791	10	12939983	12964259	-	ENSMUSG00000039232	0	166.351	1.24191	0.312563	0.216583	1.44315	0.148977	0.445356	Stx11	protein_coding	syntaxin 11
10	12963601	12963800	*	0.298498	0.734347	-0.90601	10	12939983	12964259	-	ENSMUSG00000039232	0	166.351	1.24191	0.312563	0.216583	1.44315	0.148977	0.445356	Stx11	protein_coding	syntaxin 11
10	12963701	12963900	*	0.200521	0.658186	-3.02707	10	12939983	12964259	-	ENSMUSG00000039232	0	166.351	1.24191	0.312563	0.216583	1.44315	0.148977	0.445356	Stx11	protein_coding	syntaxin 11
10	12964401	12964600	*	0.506862	0.830895	0.306677	10	12939983	12964259	-	ENSMUSG00000039232	-143	166.351	1.24191	0.312563	0.216583	1.44315	0.148977	0.445356	Stx11	protein_coding	syntaxin 11
10	12964501	12964700	*	0.547624	0.84435	-0.215495	10	12939983	12964259	-	ENSMUSG00000039232	-243	166.351	1.24191	0.312563	0.216583	1.44315	0.148977	0.445356	Stx11	protein_coding	syntaxin 11
10	12965201	12965400	*	0.645797	0.871928	-1.52692	10	12939983	12964259	-	ENSMUSG00000039232	-943	166.351	1.24191	0.312563	0.216583	1.44315	0.148977	0.445356	Stx11	protein_coding	syntaxin 11
10	12965301	12965500	*	0.645797	0.871928	-1.52692	10	12939983	12964259	-	ENSMUSG00000039232	-1043	166.351	1.24191	0.312563	0.216583	1.44315	0.148977	0.445356	Stx11	protein_coding	syntaxin 11
10	13007801	13008000	*	0.0758335	0.480125	-8.72082	10	13008450	13009182	+	ENSMUSG00000078348	-451	1984.88	1.04514	0.0636912	0.153674	0.414458	0.678539	0.865125	Sf3b5	protein_coding	splicing factor 3b, subunit 5
10	13007901	13008100	*	0.0128897	0.236646	-9.13231	10	13008450	13009182	+	ENSMUSG00000078348	-351	1984.88	1.04514	0.0636912	0.153674	0.414458	0.678539	0.865125	Sf3b5	protein_coding	splicing factor 3b, subunit 5
10	13008001	13008200	*	0.0405025	0.37827	-5.85464	10	13008450	13009182	+	ENSMUSG00000078348	-251	1984.88	1.04514	0.0636912	0.153674	0.414458	0.678539	0.865125	Sf3b5	protein_coding	splicing factor 3b, subunit 5
10	13008101	13008300	*	0.769893	0.899033	-0.391247	10	13008450	13009182	+	ENSMUSG00000078348	-151	1984.88	1.04514	0.0636912	0.153674	0.414458	0.678539	0.865125	Sf3b5	protein_coding	splicing factor 3b, subunit 5
10	13008201	13008400	*	0.952107	0.927291	0.0248597	10	13008450	13009182	+	ENSMUSG00000078348	-51	1984.88	1.04514	0.0636912	0.153674	0.414458	0.678539	0.865125	Sf3b5	protein_coding	splicing factor 3b, subunit 5
10	13008301	13008500	*	0.773354	0.899492	0.105703	10	13008450	13009182	+	ENSMUSG00000078348	0	1984.88	1.04514	0.0636912	0.153674	0.414458	0.678539	0.865125	Sf3b5	protein_coding	splicing factor 3b, subunit 5
10	13008401	13008600	*	0.460309	0.814657	0.282512	10	13008450	13009182	+	ENSMUSG00000078348	0	1984.88	1.04514	0.0636912	0.153674	0.414458	0.678539	0.865125	Sf3b5	protein_coding	splicing factor 3b, subunit 5
10	13008501	13008700	*	0.71365	0.887805	-0.127486	10	13008450	13009182	+	ENSMUSG00000078348	0	1984.88	1.04514	0.0636912	0.153674	0.414458	0.678539	0.865125	Sf3b5	protein_coding	splicing factor 3b, subunit 5
10	13008601	13008800	*	0.0258334	0.316804	-1.041	10	13008450	13009182	+	ENSMUSG00000078348	0	1984.88	1.04514	0.0636912	0.153674	0.414458	0.678539	0.865125	Sf3b5	protein_coding	splicing factor 3b, subunit 5
10	13008701	13008900	*	0.0592612	0.438757	-0.865545	10	13008450	13009182	+	ENSMUSG00000078348	0	1984.88	1.04514	0.0636912	0.153674	0.414458	0.678539	0.865125	Sf3b5	protein_coding	splicing factor 3b, subunit 5
10	13008801	13009000	*	0.566769	0.850404	-0.227613	10	13008450	13009182	+	ENSMUSG00000078348	0	1984.88	1.04514	0.0636912	0.153674	0.414458	0.678539	0.865125	Sf3b5	protein_coding	splicing factor 3b, subunit 5
10	13008901	13009100	*	0.501059	0.828978	0.314141	10	13008450	13009182	+	ENSMUSG00000078348	0	1984.88	1.04514	0.0636912	0.153674	0.414458	0.678539	0.865125	Sf3b5	protein_coding	splicing factor 3b, subunit 5
10	13009201	13009400	*	0.123085	0.566651	2.53074	10	13008450	13009182	+	ENSMUSG00000078348	20	1984.88	1.04514	0.0636912	0.153674	0.414458	0.678539	0.865125	Sf3b5	protein_coding	splicing factor 3b, subunit 5
10	13009301	13009500	*	0.0967718	0.522008	2.40535	10	13008450	13009182	+	ENSMUSG00000078348	120	1984.88	1.04514	0.0636912	0.153674	0.414458	0.678539	0.865125	Sf3b5	protein_coding	splicing factor 3b, subunit 5
10	13009401	13009600	*	0.223413	0.678924	-2.79857	10	13008450	13009182	+	ENSMUSG00000078348	220	1984.88	1.04514	0.0636912	0.153674	0.414458	0.678539	0.865125	Sf3b5	protein_coding	splicing factor 3b, subunit 5
10	13009501	13009700	*	0.0747458	0.477931	-8.26597	10	13008450	13009182	+	ENSMUSG00000078348	320	1984.88	1.04514	0.0636912	0.153674	0.414458	0.678539	0.865125	Sf3b5	protein_coding	splicing factor 3b, subunit 5
10	13089701	13089900	*	0.35108	0.76521	-3.02561	10	13090691	13131694	+	ENSMUSG00000019817	-792	108.506	1.05929	0.0830986	0.340827	0.243815	0.807374	0.926024	Plagl1	protein_coding	pleiomorphic adenoma gene-like 1
10	13089801	13090000	*	0.22294	0.678446	4.20859	10	13090691	13131694	+	ENSMUSG00000019817	-692	108.506	1.05929	0.0830986	0.340827	0.243815	0.807374	0.926024	Plagl1	protein_coding	pleiomorphic adenoma gene-like 1
10	13089901	13090100	*	0.120594	0.562902	6.15007	10	13090691	13131694	+	ENSMUSG00000019817	-592	108.506	1.05929	0.0830986	0.340827	0.243815	0.807374	0.926024	Plagl1	protein_coding	pleiomorphic adenoma gene-like 1
10	13090001	13090200	*	0.194373	0.652482	5.01579	10	13090691	13131694	+	ENSMUSG00000019817	-492	108.506	1.05929	0.0830986	0.340827	0.243815	0.807374	0.926024	Plagl1	protein_coding	pleiomorphic adenoma gene-like 1
10	13090101	13090300	*	0.771829	0.899325	1.4172	10	13090691	13131694	+	ENSMUSG00000019817	-392	108.506	1.05929	0.0830986	0.340827	0.243815	0.807374	0.926024	Plagl1	protein_coding	pleiomorphic adenoma gene-like 1
10	13093301	13093500	*	0.482949	0.822939	-3.22344	10	13090691	13131694	+	ENSMUSG00000019817	0	108.506	1.05929	0.0830986	0.340827	0.243815	0.807374	0.926024	Plagl1	protein_coding	pleiomorphic adenoma gene-like 1
10	13093401	13093600	*	0.482949	0.822939	-3.22344	10	13090691	13131694	+	ENSMUSG00000019817	0	108.506	1.05929	0.0830986	0.340827	0.243815	0.807374	0.926024	Plagl1	protein_coding	pleiomorphic adenoma gene-like 1
10	13093501	13093700	*	0.769029	0.898864	-1.218	10	13090691	13131694	+	ENSMUSG00000019817	0	108.506	1.05929	0.0830986	0.340827	0.243815	0.807374	0.926024	Plagl1	protein_coding	pleiomorphic adenoma gene-like 1
10	13093601	13093800	*	0.769029	0.898864	-1.218	10	13090691	13131694	+	ENSMUSG00000019817	0	108.506	1.05929	0.0830986	0.340827	0.243815	0.807374	0.926024	Plagl1	protein_coding	pleiomorphic adenoma gene-like 1
10	13093801	13094000	*	0.551675	0.845795	1.93017	10	13090691	13131694	+	ENSMUSG00000019817	0	108.506	1.05929	0.0830986	0.340827	0.243815	0.807374	0.926024	Plagl1	protein_coding	pleiomorphic adenoma gene-like 1
10	13093901	13094100	*	0.69962	0.885061	1.38006	10	13090691	13131694	+	ENSMUSG00000019817	0	108.506	1.05929	0.0830986	0.340827	0.243815	0.807374	0.926024	Plagl1	protein_coding	pleiomorphic adenoma gene-like 1
10	13094301	13094500	*	0.0210543	0.290678	11.9903	10	13090691	13131694	+	ENSMUSG00000019817	0	108.506	1.05929	0.0830986	0.340827	0.243815	0.807374	0.926024	Plagl1	protein_coding	pleiomorphic adenoma gene-like 1
10	13094401	13094600	*	0.0170897	0.266287	10.7481	10	13090691	13131694	+	ENSMUSG00000019817	0	108.506	1.05929	0.0830986	0.340827	0.243815	0.807374	0.926024	Plagl1	protein_coding	pleiomorphic adenoma gene-like 1
10	13108101	13108300	*	0.177706	0.635831	4.79994	10	13090691	13131694	+	ENSMUSG00000019817	0	108.506	1.05929	0.0830986	0.340827	0.243815	0.807374	0.926024	Plagl1	protein_coding	pleiomorphic adenoma gene-like 1
10	13108201	13108400	*	0.000129378	0.0241758	13.936	10	13090691	13131694	+	ENSMUSG00000019817	0	108.506	1.05929	0.0830986	0.340827	0.243815	0.807374	0.926024	Plagl1	protein_coding	pleiomorphic adenoma gene-like 1
10	13127401	13127600	*	0.964833	0.92905	0.143386	10	13090691	13131694	+	ENSMUSG00000019817	0	108.506	1.05929	0.0830986	0.340827	0.243815	0.807374	0.926024	Plagl1	protein_coding	pleiomorphic adenoma gene-like 1
10	13127501	13127700	*	0.798353	0.903915	-0.716992	10	13090691	13131694	+	ENSMUSG00000019817	0	108.506	1.05929	0.0830986	0.340827	0.243815	0.807374	0.926024	Plagl1	protein_coding	pleiomorphic adenoma gene-like 1
10	13127601	13127800	*	0.668091	0.877534	0.861363	10	13090691	13131694	+	ENSMUSG00000019817	0	108.506	1.05929	0.0830986	0.340827	0.243815	0.807374	0.926024	Plagl1	protein_coding	pleiomorphic adenoma gene-like 1
10	13127701	13127900	*	0.677376	0.879957	1.01791	10	13090691	13131694	+	ENSMUSG00000019817	0	108.506	1.05929	0.0830986	0.340827	0.243815	0.807374	0.926024	Plagl1	protein_coding	pleiomorphic adenoma gene-like 1
10	13184101	13184300	*	0.268579	0.714062	-3.00285	10	13178640	13193137	-	ENSMUSG00000019814	0	1033.39	1.03182	0.0451906	0.129549	0.34883	0.727217	0.890657	Ltv1	protein_coding	LTV1 ribosome biogenesis factor
10	13184201	13184400	*	0.145994	0.59777	-4.59792	10	13178640	13193137	-	ENSMUSG00000019814	0	1033.39	1.03182	0.0451906	0.129549	0.34883	0.727217	0.890657	Ltv1	protein_coding	LTV1 ribosome biogenesis factor
10	13184401	13184600	*	0.913255	0.921393	-0.648992	10	13178640	13193137	-	ENSMUSG00000019814	0	1033.39	1.03182	0.0451906	0.129549	0.34883	0.727217	0.890657	Ltv1	protein_coding	LTV1 ribosome biogenesis factor
10	13184501	13184700	*	0.913255	0.921393	-0.648992	10	13178640	13193137	-	ENSMUSG00000019814	0	1033.39	1.03182	0.0451906	0.129549	0.34883	0.727217	0.890657	Ltv1	protein_coding	LTV1 ribosome biogenesis factor
10	13192401	13192600	*	0.0268915	0.321802	10.4299	10	13178640	13193137	-	ENSMUSG00000019814	0	1033.39	1.03182	0.0451906	0.129549	0.34883	0.727217	0.890657	Ltv1	protein_coding	LTV1 ribosome biogenesis factor
10	13192501	13192700	*	0.0290092	0.331582	10.6652	10	13178640	13193137	-	ENSMUSG00000019814	0	1033.39	1.03182	0.0451906	0.129549	0.34883	0.727217	0.890657	Ltv1	protein_coding	LTV1 ribosome biogenesis factor
10	13192601	13192800	*	0.251695	0.701672	-0.831959	10	13178640	13193137	-	ENSMUSG00000019814	0	1033.39	1.03182	0.0451906	0.129549	0.34883	0.727217	0.890657	Ltv1	protein_coding	LTV1 ribosome biogenesis factor
10	13192701	13192900	*	0.73414	0.892164	-0.170338	10	13178640	13193137	-	ENSMUSG00000019814	0	1033.39	1.03182	0.0451906	0.129549	0.34883	0.727217	0.890657	Ltv1	protein_coding	LTV1 ribosome biogenesis factor
10	13323801	13324000	*	0.399942	0.789059	-0.598618	10	13207717	13474396	-	ENSMUSG00000062866	0	447.691	0.936788	-0.0942057	0.182288	-0.516797	0.605298	0.825461	Phactr2	protein_coding	phosphatase and actin regulator 2
10	13429801	13430000	*	0.0587077	0.436872	-1.07765	10	13207717	13474396	-	ENSMUSG00000062866	0	447.691	0.936788	-0.0942057	0.182288	-0.516797	0.605298	0.825461	Phactr2	protein_coding	phosphatase and actin regulator 2
10	13429901	13430100	*	0.120621	0.562966	-1.04513	10	13207717	13474396	-	ENSMUSG00000062866	0	447.691	0.936788	-0.0942057	0.182288	-0.516797	0.605298	0.825461	Phactr2	protein_coding	phosphatase and actin regulator 2
10	13521901	13522100	*	0.719932	0.889302	-0.982633	10	13523842	13553142	-	ENSMUSG00000019809	1743	522.284	1.15002	0.201655	0.0656678	3.07083	0.00213466	0.0428247	Pex3	protein_coding	peroxisomal biogenesis factor 3
10	13522001	13522200	*	0.775875	0.90004	1.33725	10	13523842	13553142	-	ENSMUSG00000019809	1643	522.284	1.15002	0.201655	0.0656678	3.07083	0.00213466	0.0428247	Pex3	protein_coding	peroxisomal biogenesis factor 3
10	13552601	13552800	*	0.302449	0.736471	0.995463	10	13523842	13553142	-	ENSMUSG00000019809	0	522.284	1.15002	0.201655	0.0656678	3.07083	0.00213466	0.0428247	Pex3	protein_coding	peroxisomal biogenesis factor 3
10	13552601	13552800	*	0.302449	0.736471	0.995463	10	13552894	13563376	+	ENSMUSG00000019808	-95	185.281	1.01254	0.0179764	0.112917	0.159201	0.873511	0.953686	Adat2	protein_coding	adenosine deaminase, tRNA-specific 2
10	13552701	13552900	*	0.272065	0.71629	0.618967	10	13523842	13553142	-	ENSMUSG00000019809	0	522.284	1.15002	0.201655	0.0656678	3.07083	0.00213466	0.0428247	Pex3	protein_coding	peroxisomal biogenesis factor 3
10	13552701	13552900	*	0.272065	0.71629	0.618967	10	13552894	13563376	+	ENSMUSG00000019808	0	185.281	1.01254	0.0179764	0.112917	0.159201	0.873511	0.953686	Adat2	protein_coding	adenosine deaminase, tRNA-specific 2
10	13552801	13553000	*	0.711947	0.887564	0.179088	10	13523842	13553142	-	ENSMUSG00000019809	0	522.284	1.15002	0.201655	0.0656678	3.07083	0.00213466	0.0428247	Pex3	protein_coding	peroxisomal biogenesis factor 3
10	13552801	13553000	*	0.711947	0.887564	0.179088	10	13552894	13563376	+	ENSMUSG00000019808	0	185.281	1.01254	0.0179764	0.112917	0.159201	0.873511	0.953686	Adat2	protein_coding	adenosine deaminase, tRNA-specific 2
10	13552901	13553100	*	0.55702	0.847653	0.356332	10	13523842	13553142	-	ENSMUSG00000019809	0	522.284	1.15002	0.201655	0.0656678	3.07083	0.00213466	0.0428247	Pex3	protein_coding	peroxisomal biogenesis factor 3
10	13552901	13553100	*	0.55702	0.847653	0.356332	10	13552894	13563376	+	ENSMUSG00000019808	0	185.281	1.01254	0.0179764	0.112917	0.159201	0.873511	0.953686	Adat2	protein_coding	adenosine deaminase, tRNA-specific 2
10	13553201	13553400	*	0.17423	0.632232	0.73974	10	13552894	13563376	+	ENSMUSG00000019808	0	185.281	1.01254	0.0179764	0.112917	0.159201	0.873511	0.953686	Adat2	protein_coding	adenosine deaminase, tRNA-specific 2
10	13553201	13553400	*	0.17423	0.632232	0.73974	10	13523842	13553142	-	ENSMUSG00000019809	-60	522.284	1.15002	0.201655	0.0656678	3.07083	0.00213466	0.0428247	Pex3	protein_coding	peroxisomal biogenesis factor 3
10	13553301	13553500	*	0.20324	0.661316	0.625589	10	13552894	13563376	+	ENSMUSG00000019808	0	185.281	1.01254	0.0179764	0.112917	0.159201	0.873511	0.953686	Adat2	protein_coding	adenosine deaminase, tRNA-specific 2
10	13553301	13553500	*	0.20324	0.661316	0.625589	10	13523842	13553142	-	ENSMUSG00000019809	-160	522.284	1.15002	0.201655	0.0656678	3.07083	0.00213466	0.0428247	Pex3	protein_coding	peroxisomal biogenesis factor 3
10	13553401	13553600	*	0.384613	0.782128	0.378778	10	13552894	13563376	+	ENSMUSG00000019808	0	185.281	1.01254	0.0179764	0.112917	0.159201	0.873511	0.953686	Adat2	protein_coding	adenosine deaminase, tRNA-specific 2
10	13553401	13553600	*	0.384613	0.782128	0.378778	10	13523842	13553142	-	ENSMUSG00000019809	-260	522.284	1.15002	0.201655	0.0656678	3.07083	0.00213466	0.0428247	Pex3	protein_coding	peroxisomal biogenesis factor 3
10	13553501	13553700	*	0.929694	0.924088	0.0797249	10	13552894	13563376	+	ENSMUSG00000019808	0	185.281	1.01254	0.0179764	0.112917	0.159201	0.873511	0.953686	Adat2	protein_coding	adenosine deaminase, tRNA-specific 2
10	13553501	13553700	*	0.929694	0.924088	0.0797249	10	13523842	13553142	-	ENSMUSG00000019809	-360	522.284	1.15002	0.201655	0.0656678	3.07083	0.00213466	0.0428247	Pex3	protein_coding	peroxisomal biogenesis factor 3
10	13553601	13553800	*	0.847957	0.91212	0.506904	10	13552894	13563376	+	ENSMUSG00000019808	0	185.281	1.01254	0.0179764	0.112917	0.159201	0.873511	0.953686	Adat2	protein_coding	adenosine deaminase, tRNA-specific 2
10	13553601	13553800	*	0.847957	0.91212	0.506904	10	13523842	13553142	-	ENSMUSG00000019809	-460	522.284	1.15002	0.201655	0.0656678	3.07083	0.00213466	0.0428247	Pex3	protein_coding	peroxisomal biogenesis factor 3
10	13553701	13553900	*	0.907355	0.920523	-0.226799	10	13552894	13563376	+	ENSMUSG00000019808	0	185.281	1.01254	0.0179764	0.112917	0.159201	0.873511	0.953686	Adat2	protein_coding	adenosine deaminase, tRNA-specific 2
10	13553701	13553900	*	0.907355	0.920523	-0.226799	10	13523842	13553142	-	ENSMUSG00000019809	-560	522.284	1.15002	0.201655	0.0656678	3.07083	0.00213466	0.0428247	Pex3	protein_coding	peroxisomal biogenesis factor 3
10	13553801	13554000	*	0.520384	0.835054	-1.23882	10	13552894	13563376	+	ENSMUSG00000019808	0	185.281	1.01254	0.0179764	0.112917	0.159201	0.873511	0.953686	Adat2	protein_coding	adenosine deaminase, tRNA-specific 2
10	13553801	13554000	*	0.520384	0.835054	-1.23882	10	13523842	13553142	-	ENSMUSG00000019809	-660	522.284	1.15002	0.201655	0.0656678	3.07083	0.00213466	0.0428247	Pex3	protein_coding	peroxisomal biogenesis factor 3
10	13553901	13554100	*	0.373584	0.777095	-3.03676	10	13552894	13563376	+	ENSMUSG00000019808	0	185.281	1.01254	0.0179764	0.112917	0.159201	0.873511	0.953686	Adat2	protein_coding	adenosine deaminase, tRNA-specific 2
10	13553901	13554100	*	0.373584	0.777095	-3.03676	10	13523842	13553142	-	ENSMUSG00000019809	-760	522.284	1.15002	0.201655	0.0656678	3.07083	0.00213466	0.0428247	Pex3	protein_coding	peroxisomal biogenesis factor 3
10	13564601	13564800	*	0.525776	0.83676	1.68925	10	13552894	13563376	+	ENSMUSG00000019808	1226	185.281	1.01254	0.0179764	0.112917	0.159201	0.873511	0.953686	Adat2	protein_coding	adenosine deaminase, tRNA-specific 2
10	13564701	13564900	*	0.588521	0.856443	0.360467	10	13552894	13563376	+	ENSMUSG00000019808	1326	185.281	1.01254	0.0179764	0.112917	0.159201	0.873511	0.953686	Adat2	protein_coding	adenosine deaminase, tRNA-specific 2
10	13564801	13565000	*	0.315293	0.744492	0.38957	10	13552894	13563376	+	ENSMUSG00000019808	1426	185.281	1.01254	0.0179764	0.112917	0.159201	0.873511	0.953686	Adat2	protein_coding	adenosine deaminase, tRNA-specific 2
10	13564901	13565100	*	0.663723	0.876509	-0.290184	10	13552894	13563376	+	ENSMUSG00000019808	1526	185.281	1.01254	0.0179764	0.112917	0.159201	0.873511	0.953686	Adat2	protein_coding	adenosine deaminase, tRNA-specific 2
10	13565001	13565200	*	0.342421	0.759917	1.13859	10	13552894	13563376	+	ENSMUSG00000019808	1626	185.281	1.01254	0.0179764	0.112917	0.159201	0.873511	0.953686	Adat2	protein_coding	adenosine deaminase, tRNA-specific 2
10	13565101	13565300	*	0.328279	0.752113	1.69903	10	13552894	13563376	+	ENSMUSG00000019808	1726	185.281	1.01254	0.0179764	0.112917	0.159201	0.873511	0.953686	Adat2	protein_coding	adenosine deaminase, tRNA-specific 2
10	13565201	13565400	*	0.593788	0.857992	0.709691	10	13552894	13563376	+	ENSMUSG00000019808	1826	185.281	1.01254	0.0179764	0.112917	0.159201	0.873511	0.953686	Adat2	protein_coding	adenosine deaminase, tRNA-specific 2
10	13565301	13565500	*	0.0292739	0.332713	4.13078	10	13552894	13563376	+	ENSMUSG00000019808	1926	185.281	1.01254	0.0179764	0.112917	0.159201	0.873511	0.953686	Adat2	protein_coding	adenosine deaminase, tRNA-specific 2
10	13838401	13838600	*	0.0964228	0.521389	7.07687	10	13647054	13868980	-	ENSMUSG00000019806	0	455.522	1.04005	0.0566578	0.237275	0.238785	0.811272	0.927646	Aig1	protein_coding	androgen-induced 1
10	13838501	13838700	*	0.0964228	0.521389	7.07687	10	13647054	13868980	-	ENSMUSG00000019806	0	455.522	1.04005	0.0566578	0.237275	0.238785	0.811272	0.927646	Aig1	protein_coding	androgen-induced 1
10	13838601	13838800	*	0.661751	0.876054	1.7402	10	13647054	13868980	-	ENSMUSG00000019806	0	455.522	1.04005	0.0566578	0.237275	0.238785	0.811272	0.927646	Aig1	protein_coding	androgen-induced 1
10	13838701	13838900	*	0.837006	0.910225	-0.535357	10	13647054	13868980	-	ENSMUSG00000019806	0	455.522	1.04005	0.0566578	0.237275	0.238785	0.811272	0.927646	Aig1	protein_coding	androgen-induced 1
10	13838801	13839000	*	0.621615	0.865754	1.45073	10	13647054	13868980	-	ENSMUSG00000019806	0	455.522	1.04005	0.0566578	0.237275	0.238785	0.811272	0.927646	Aig1	protein_coding	androgen-induced 1
10	13838901	13839100	*	0.588474	0.856443	1.54147	10	13647054	13868980	-	ENSMUSG00000019806	0	455.522	1.04005	0.0566578	0.237275	0.238785	0.811272	0.927646	Aig1	protein_coding	androgen-induced 1
10	13865001	13865200	*	0.288076	0.727544	2.9343	10	13647054	13868980	-	ENSMUSG00000019806	0	455.522	1.04005	0.0566578	0.237275	0.238785	0.811272	0.927646	Aig1	protein_coding	androgen-induced 1
10	13865101	13865300	*	0.288076	0.727544	2.9343	10	13647054	13868980	-	ENSMUSG00000019806	0	455.522	1.04005	0.0566578	0.237275	0.238785	0.811272	0.927646	Aig1	protein_coding	androgen-induced 1
10	13865601	13865800	*	0.00157473	0.0877638	10.7045	10	13647054	13868980	-	ENSMUSG00000019806	0	455.522	1.04005	0.0566578	0.237275	0.238785	0.811272	0.927646	Aig1	protein_coding	androgen-induced 1
10	13865701	13865900	*	0.0313281	0.342206	6.25319	10	13647054	13868980	-	ENSMUSG00000019806	0	455.522	1.04005	0.0566578	0.237275	0.238785	0.811272	0.927646	Aig1	protein_coding	androgen-induced 1
10	13865801	13866000	*	0.646858	0.872227	1.14282	10	13647054	13868980	-	ENSMUSG00000019806	0	455.522	1.04005	0.0566578	0.237275	0.238785	0.811272	0.927646	Aig1	protein_coding	androgen-induced 1
10	13865901	13866100	*	0.804472	0.904915	-0.649752	10	13647054	13868980	-	ENSMUSG00000019806	0	455.522	1.04005	0.0566578	0.237275	0.238785	0.811272	0.927646	Aig1	protein_coding	androgen-induced 1
10	13867901	13868100	*	0.802638	0.904556	-0.729361	10	13647054	13868980	-	ENSMUSG00000019806	0	455.522	1.04005	0.0566578	0.237275	0.238785	0.811272	0.927646	Aig1	protein_coding	androgen-induced 1
10	13868001	13868200	*	0.509115	0.831795	-2.34645	10	13647054	13868980	-	ENSMUSG00000019806	0	455.522	1.04005	0.0566578	0.237275	0.238785	0.811272	0.927646	Aig1	protein_coding	androgen-induced 1
10	13964201	13964400	*	0.837666	0.910296	0.772668	10	13966379	14151376	+	ENSMUSG00000015501	-1980	852.006	1.2161	0.28226	0.254083	1.1109	0.266611	0.579974	Hivep2	protein_coding	human immunodeficiency virus type I enhancer binding protein 2
10	13964301	13964500	*	0.740111	0.89319	0.307994	10	13966379	14151376	+	ENSMUSG00000015501	-1880	852.006	1.2161	0.28226	0.254083	1.1109	0.266611	0.579974	Hivep2	protein_coding	human immunodeficiency virus type I enhancer binding protein 2
10	13964401	13964600	*	0.58037	0.854232	0.443225	10	13966379	14151376	+	ENSMUSG00000015501	-1780	852.006	1.2161	0.28226	0.254083	1.1109	0.266611	0.579974	Hivep2	protein_coding	human immunodeficiency virus type I enhancer binding protein 2
10	13964501	13964700	*	0.775566	0.899958	0.169258	10	13966379	14151376	+	ENSMUSG00000015501	-1680	852.006	1.2161	0.28226	0.254083	1.1109	0.266611	0.579974	Hivep2	protein_coding	human immunodeficiency virus type I enhancer binding protein 2
10	13968701	13968900	*	0.776434	0.900109	1.16206	10	13966379	14151376	+	ENSMUSG00000015501	0	852.006	1.2161	0.28226	0.254083	1.1109	0.266611	0.579974	Hivep2	protein_coding	human immunodeficiency virus type I enhancer binding protein 2
10	13968801	13969000	*	0.306416	0.739093	3.31842	10	13966379	14151376	+	ENSMUSG00000015501	0	852.006	1.2161	0.28226	0.254083	1.1109	0.266611	0.579974	Hivep2	protein_coding	human immunodeficiency virus type I enhancer binding protein 2
10	13968901	13969100	*	0.173493	0.631362	4.25184	10	13966379	14151376	+	ENSMUSG00000015501	0	852.006	1.2161	0.28226	0.254083	1.1109	0.266611	0.579974	Hivep2	protein_coding	human immunodeficiency virus type I enhancer binding protein 2
10	13969001	13969200	*	0.102508	0.532691	1.93398	10	13966379	14151376	+	ENSMUSG00000015501	0	852.006	1.2161	0.28226	0.254083	1.1109	0.266611	0.579974	Hivep2	protein_coding	human immunodeficiency virus type I enhancer binding protein 2
10	13969101	13969300	*	0.911245	0.921086	0.0744689	10	13966379	14151376	+	ENSMUSG00000015501	0	852.006	1.2161	0.28226	0.254083	1.1109	0.266611	0.579974	Hivep2	protein_coding	human immunodeficiency virus type I enhancer binding protein 2
10	13969201	13969400	*	0.289628	0.728463	2.40483	10	13966379	14151376	+	ENSMUSG00000015501	0	852.006	1.2161	0.28226	0.254083	1.1109	0.266611	0.579974	Hivep2	protein_coding	human immunodeficiency virus type I enhancer binding protein 2
10	13983701	13983900	*	0.710977	0.887326	2.96514	10	13966379	14151376	+	ENSMUSG00000015501	0	852.006	1.2161	0.28226	0.254083	1.1109	0.266611	0.579974	Hivep2	protein_coding	human immunodeficiency virus type I enhancer binding protein 2
10	13983801	13984000	*	0.686135	0.882011	0.727214	10	13966379	14151376	+	ENSMUSG00000015501	0	852.006	1.2161	0.28226	0.254083	1.1109	0.266611	0.579974	Hivep2	protein_coding	human immunodeficiency virus type I enhancer binding protein 2
10	13983901	13984100	*	0.586344	0.855768	2.71759	10	13966379	14151376	+	ENSMUSG00000015501	0	852.006	1.2161	0.28226	0.254083	1.1109	0.266611	0.579974	Hivep2	protein_coding	human immunodeficiency virus type I enhancer binding protein 2
10	13984001	13984200	*	0.586344	0.855768	2.71759	10	13966379	14151376	+	ENSMUSG00000015501	0	852.006	1.2161	0.28226	0.254083	1.1109	0.266611	0.579974	Hivep2	protein_coding	human immunodeficiency virus type I enhancer binding protein 2
10	13984601	13984800	*	0.837597	0.910296	0.469351	10	13966379	14151376	+	ENSMUSG00000015501	0	852.006	1.2161	0.28226	0.254083	1.1109	0.266611	0.579974	Hivep2	protein_coding	human immunodeficiency virus type I enhancer binding protein 2
10	13984701	13984900	*	0.872164	0.915672	0.315019	10	13966379	14151376	+	ENSMUSG00000015501	0	852.006	1.2161	0.28226	0.254083	1.1109	0.266611	0.579974	Hivep2	protein_coding	human immunodeficiency virus type I enhancer binding protein 2
10	14016501	14016700	*	0.933575	0.924612	-0.354308	10	13966379	14151376	+	ENSMUSG00000015501	0	852.006	1.2161	0.28226	0.254083	1.1109	0.266611	0.579974	Hivep2	protein_coding	human immunodeficiency virus type I enhancer binding protein 2
10	14016601	14016800	*	0.941619	0.925809	0.302554	10	13966379	14151376	+	ENSMUSG00000015501	0	852.006	1.2161	0.28226	0.254083	1.1109	0.266611	0.579974	Hivep2	protein_coding	human immunodeficiency virus type I enhancer binding protein 2
10	14016701	14016900	*	0.668087	0.877534	1.42219	10	13966379	14151376	+	ENSMUSG00000015501	0	852.006	1.2161	0.28226	0.254083	1.1109	0.266611	0.579974	Hivep2	protein_coding	human immunodeficiency virus type I enhancer binding protein 2
10	14016801	14017000	*	0.0870394	0.503336	3.62039	10	13966379	14151376	+	ENSMUSG00000015501	0	852.006	1.2161	0.28226	0.254083	1.1109	0.266611	0.579974	Hivep2	protein_coding	human immunodeficiency virus type I enhancer binding protein 2
10	14016901	14017100	*	0.164132	0.619855	6.56441	10	13966379	14151376	+	ENSMUSG00000015501	0	852.006	1.2161	0.28226	0.254083	1.1109	0.266611	0.579974	Hivep2	protein_coding	human immunodeficiency virus type I enhancer binding protein 2
10	14017201	14017400	*	0.237025	0.690567	3.95141	10	13966379	14151376	+	ENSMUSG00000015501	0	852.006	1.2161	0.28226	0.254083	1.1109	0.266611	0.579974	Hivep2	protein_coding	human immunodeficiency virus type I enhancer binding protein 2
10	14017301	14017500	*	0.237025	0.690567	3.95141	10	13966379	14151376	+	ENSMUSG00000015501	0	852.006	1.2161	0.28226	0.254083	1.1109	0.266611	0.579974	Hivep2	protein_coding	human immunodeficiency virus type I enhancer binding protein 2
10	14017401	14017600	*	0.0946585	0.518007	6.01794	10	13966379	14151376	+	ENSMUSG00000015501	0	852.006	1.2161	0.28226	0.254083	1.1109	0.266611	0.579974	Hivep2	protein_coding	human immunodeficiency virus type I enhancer binding protein 2
10	14017501	14017700	*	0.0946585	0.518007	6.01794	10	13966379	14151376	+	ENSMUSG00000015501	0	852.006	1.2161	0.28226	0.254083	1.1109	0.266611	0.579974	Hivep2	protein_coding	human immunodeficiency virus type I enhancer binding protein 2
10	14017801	14018000	*	0.916283	0.921888	-0.0821018	10	13966379	14151376	+	ENSMUSG00000015501	0	852.006	1.2161	0.28226	0.254083	1.1109	0.266611	0.579974	Hivep2	protein_coding	human immunodeficiency virus type I enhancer binding protein 2
10	14017901	14018100	*	0.288359	0.727705	0.982288	10	13966379	14151376	+	ENSMUSG00000015501	0	852.006	1.2161	0.28226	0.254083	1.1109	0.266611	0.579974	Hivep2	protein_coding	human immunodeficiency virus type I enhancer binding protein 2
10	14018001	14018200	*	0.147057	0.599248	2.15002	10	13966379	14151376	+	ENSMUSG00000015501	0	852.006	1.2161	0.28226	0.254083	1.1109	0.266611	0.579974	Hivep2	protein_coding	human immunodeficiency virus type I enhancer binding protein 2
10	14025401	14025600	*	0.709699	0.88715	-1.03136	10	13966379	14151376	+	ENSMUSG00000015501	0	852.006	1.2161	0.28226	0.254083	1.1109	0.266611	0.579974	Hivep2	protein_coding	human immunodeficiency virus type I enhancer binding protein 2
10	14025501	14025700	*	0.143866	0.595076	-5.57204	10	13966379	14151376	+	ENSMUSG00000015501	0	852.006	1.2161	0.28226	0.254083	1.1109	0.266611	0.579974	Hivep2	protein_coding	human immunodeficiency virus type I enhancer binding protein 2
10	14025601	14025800	*	0.0914659	0.511953	-7.12272	10	13966379	14151376	+	ENSMUSG00000015501	0	852.006	1.2161	0.28226	0.254083	1.1109	0.266611	0.579974	Hivep2	protein_coding	human immunodeficiency virus type I enhancer binding protein 2
10	14025701	14025900	*	0.483613	0.82317	-2.05684	10	13966379	14151376	+	ENSMUSG00000015501	0	852.006	1.2161	0.28226	0.254083	1.1109	0.266611	0.579974	Hivep2	protein_coding	human immunodeficiency virus type I enhancer binding protein 2
10	14025801	14026000	*	0.275267	0.718501	3.14708	10	13966379	14151376	+	ENSMUSG00000015501	0	852.006	1.2161	0.28226	0.254083	1.1109	0.266611	0.579974	Hivep2	protein_coding	human immunodeficiency virus type I enhancer binding protein 2
10	14030301	14030500	*	0.6715	0.878538	1.89312	10	13966379	14151376	+	ENSMUSG00000015501	0	852.006	1.2161	0.28226	0.254083	1.1109	0.266611	0.579974	Hivep2	protein_coding	human immunodeficiency virus type I enhancer binding protein 2
10	14030401	14030600	*	0.777836	0.900338	1.10016	10	13966379	14151376	+	ENSMUSG00000015501	0	852.006	1.2161	0.28226	0.254083	1.1109	0.266611	0.579974	Hivep2	protein_coding	human immunodeficiency virus type I enhancer binding protein 2
10	14030501	14030700	*	0.324001	0.749489	-2.83394	10	13966379	14151376	+	ENSMUSG00000015501	0	852.006	1.2161	0.28226	0.254083	1.1109	0.266611	0.579974	Hivep2	protein_coding	human immunodeficiency virus type I enhancer binding protein 2
10	14030601	14030800	*	0.0948376	0.518328	-9.3136	10	13966379	14151376	+	ENSMUSG00000015501	0	852.006	1.2161	0.28226	0.254083	1.1109	0.266611	0.579974	Hivep2	protein_coding	human immunodeficiency virus type I enhancer binding protein 2
10	14030701	14030900	*	0.0544897	0.425053	-18.8001	10	13966379	14151376	+	ENSMUSG00000015501	0	852.006	1.2161	0.28226	0.254083	1.1109	0.266611	0.579974	Hivep2	protein_coding	human immunodeficiency virus type I enhancer binding protein 2
10	14030801	14031000	*	0.0311272	0.341342	-26.8293	10	13966379	14151376	+	ENSMUSG00000015501	0	852.006	1.2161	0.28226	0.254083	1.1109	0.266611	0.579974	Hivep2	protein_coding	human immunodeficiency virus type I enhancer binding protein 2
10	14045501	14045700	*	0.983409	0.931538	0.0605029	10	13966379	14151376	+	ENSMUSG00000015501	0	852.006	1.2161	0.28226	0.254083	1.1109	0.266611	0.579974	Hivep2	protein_coding	human immunodeficiency virus type I enhancer binding protein 2
10	14045601	14045800	*	0.891236	0.918252	-0.30004	10	13966379	14151376	+	ENSMUSG00000015501	0	852.006	1.2161	0.28226	0.254083	1.1109	0.266611	0.579974	Hivep2	protein_coding	human immunodeficiency virus type I enhancer binding protein 2
10	14045801	14046000	*	0.224887	0.680297	-3.81594	10	13966379	14151376	+	ENSMUSG00000015501	0	852.006	1.2161	0.28226	0.254083	1.1109	0.266611	0.579974	Hivep2	protein_coding	human immunodeficiency virus type I enhancer binding protein 2
10	14057101	14057300	*	0.283956	0.724903	6.62839	10	13966379	14151376	+	ENSMUSG00000015501	0	852.006	1.2161	0.28226	0.254083	1.1109	0.266611	0.579974	Hivep2	protein_coding	human immunodeficiency virus type I enhancer binding protein 2
10	14057201	14057400	*	0.667415	0.877311	1.91266	10	13966379	14151376	+	ENSMUSG00000015501	0	852.006	1.2161	0.28226	0.254083	1.1109	0.266611	0.579974	Hivep2	protein_coding	human immunodeficiency virus type I enhancer binding protein 2
10	14057401	14057600	*	0.667309	0.877311	-2.65702	10	13966379	14151376	+	ENSMUSG00000015501	0	852.006	1.2161	0.28226	0.254083	1.1109	0.266611	0.579974	Hivep2	protein_coding	human immunodeficiency virus type I enhancer binding protein 2
10	14057501	14057700	*	0.203501	0.661586	9.74764	10	13966379	14151376	+	ENSMUSG00000015501	0	852.006	1.2161	0.28226	0.254083	1.1109	0.266611	0.579974	Hivep2	protein_coding	human immunodeficiency virus type I enhancer binding protein 2
10	14089301	14089500	*	0.400478	0.789386	-3.78507	10	13966379	14151376	+	ENSMUSG00000015501	0	852.006	1.2161	0.28226	0.254083	1.1109	0.266611	0.579974	Hivep2	protein_coding	human immunodeficiency virus type I enhancer binding protein 2
10	14089401	14089600	*	0.389759	0.784521	-3.25995	10	13966379	14151376	+	ENSMUSG00000015501	0	852.006	1.2161	0.28226	0.254083	1.1109	0.266611	0.579974	Hivep2	protein_coding	human immunodeficiency virus type I enhancer binding protein 2
10	14089501	14089700	*	0.970671	0.929618	0.129847	10	13966379	14151376	+	ENSMUSG00000015501	0	852.006	1.2161	0.28226	0.254083	1.1109	0.266611	0.579974	Hivep2	protein_coding	human immunodeficiency virus type I enhancer binding protein 2
10	14089601	14089800	*	0.100302	0.528547	5.75867	10	13966379	14151376	+	ENSMUSG00000015501	0	852.006	1.2161	0.28226	0.254083	1.1109	0.266611	0.579974	Hivep2	protein_coding	human immunodeficiency virus type I enhancer binding protein 2
10	14089701	14089900	*	0.00769385	0.187585	8.90859	10	13966379	14151376	+	ENSMUSG00000015501	0	852.006	1.2161	0.28226	0.254083	1.1109	0.266611	0.579974	Hivep2	protein_coding	human immunodeficiency virus type I enhancer binding protein 2
10	14089801	14090000	*	0.0271166	0.323149	8.63871	10	13966379	14151376	+	ENSMUSG00000015501	0	852.006	1.2161	0.28226	0.254083	1.1109	0.266611	0.579974	Hivep2	protein_coding	human immunodeficiency virus type I enhancer binding protein 2
10	14404001	14404200	*	0.902088	0.919702	-0.565463	10	14402585	14545036	-	ENSMUSG00000039116	0	5.40297	0.876991	-0.189367	0.456234	-0.415065	0.678094	0.865065	Adgrg6	protein_coding	adhesion G protein-coupled receptor G6
10	14445701	14445900	*	0.829486	0.908936	-0.746589	10	14402585	14545036	-	ENSMUSG00000039116	0	5.40297	0.876991	-0.189367	0.456234	-0.415065	0.678094	0.865065	Adgrg6	protein_coding	adhesion G protein-coupled receptor G6
10	14445801	14446000	*	0.735729	0.892478	0.540749	10	14402585	14545036	-	ENSMUSG00000039116	0	5.40297	0.876991	-0.189367	0.456234	-0.415065	0.678094	0.865065	Adgrg6	protein_coding	adhesion G protein-coupled receptor G6
10	14445901	14446100	*	0.248768	0.699696	1.38336	10	14402585	14545036	-	ENSMUSG00000039116	0	5.40297	0.876991	-0.189367	0.456234	-0.415065	0.678094	0.865065	Adgrg6	protein_coding	adhesion G protein-coupled receptor G6
10	14446001	14446200	*	0.277761	0.720252	2.2203	10	14402585	14545036	-	ENSMUSG00000039116	0	5.40297	0.876991	-0.189367	0.456234	-0.415065	0.678094	0.865065	Adgrg6	protein_coding	adhesion G protein-coupled receptor G6
10	14449901	14450100	*	0.393816	0.786442	-2.16375	10	14402585	14545036	-	ENSMUSG00000039116	0	5.40297	0.876991	-0.189367	0.456234	-0.415065	0.678094	0.865065	Adgrg6	protein_coding	adhesion G protein-coupled receptor G6
10	14450001	14450200	*	0.810554	0.906021	-0.521978	10	14402585	14545036	-	ENSMUSG00000039116	0	5.40297	0.876991	-0.189367	0.456234	-0.415065	0.678094	0.865065	Adgrg6	protein_coding	adhesion G protein-coupled receptor G6
10	14450101	14450300	*	0.448185	0.809873	3.14139	10	14402585	14545036	-	ENSMUSG00000039116	0	5.40297	0.876991	-0.189367	0.456234	-0.415065	0.678094	0.865065	Adgrg6	protein_coding	adhesion G protein-coupled receptor G6
10	14452001	14452200	*	0.802281	0.904513	-1.52663	10	14402585	14545036	-	ENSMUSG00000039116	0	5.40297	0.876991	-0.189367	0.456234	-0.415065	0.678094	0.865065	Adgrg6	protein_coding	adhesion G protein-coupled receptor G6
10	14452101	14452300	*	0.843279	0.911387	0.706504	10	14402585	14545036	-	ENSMUSG00000039116	0	5.40297	0.876991	-0.189367	0.456234	-0.415065	0.678094	0.865065	Adgrg6	protein_coding	adhesion G protein-coupled receptor G6
10	14452201	14452400	*	0.0460908	0.398684	-11.6529	10	14402585	14545036	-	ENSMUSG00000039116	0	5.40297	0.876991	-0.189367	0.456234	-0.415065	0.678094	0.865065	Adgrg6	protein_coding	adhesion G protein-coupled receptor G6
10	14544001	14544200	*	0.475304	0.820204	-2.64882	10	14402585	14545036	-	ENSMUSG00000039116	0	5.40297	0.876991	-0.189367	0.456234	-0.415065	0.678094	0.865065	Adgrg6	protein_coding	adhesion G protein-coupled receptor G6
10	14544101	14544300	*	0.479393	0.821675	2.8956	10	14402585	14545036	-	ENSMUSG00000039116	0	5.40297	0.876991	-0.189367	0.456234	-0.415065	0.678094	0.865065	Adgrg6	protein_coding	adhesion G protein-coupled receptor G6
10	14688801	14689000	*	0.00742791	0.184696	4.31948	10	14654755	14705560	-	ENSMUSG00000019868	0	752.329	1.08819	0.121937	0.0772394	1.57869	0.114408	0.39052	Vta1	protein_coding	vesicle (multivesicular body) trafficking 1
10	14688901	14689100	*	0.77302	0.899459	0.620588	10	14654755	14705560	-	ENSMUSG00000019868	0	752.329	1.08819	0.121937	0.0772394	1.57869	0.114408	0.39052	Vta1	protein_coding	vesicle (multivesicular body) trafficking 1
10	14689001	14689200	*	0.203317	0.661399	-6.03514	10	14654755	14705560	-	ENSMUSG00000019868	0	752.329	1.08819	0.121937	0.0772394	1.57869	0.114408	0.39052	Vta1	protein_coding	vesicle (multivesicular body) trafficking 1
10	14689201	14689400	*	0.699201	0.884999	1.26535	10	14654755	14705560	-	ENSMUSG00000019868	0	752.329	1.08819	0.121937	0.0772394	1.57869	0.114408	0.39052	Vta1	protein_coding	vesicle (multivesicular body) trafficking 1
10	14689301	14689500	*	0.699201	0.884999	1.26535	10	14654755	14705560	-	ENSMUSG00000019868	0	752.329	1.08819	0.121937	0.0772394	1.57869	0.114408	0.39052	Vta1	protein_coding	vesicle (multivesicular body) trafficking 1
10	14704901	14705100	*	0.591658	0.857314	0.339499	10	14654755	14705560	-	ENSMUSG00000019868	0	752.329	1.08819	0.121937	0.0772394	1.57869	0.114408	0.39052	Vta1	protein_coding	vesicle (multivesicular body) trafficking 1
10	14705001	14705200	*	0.387045	0.78319	-0.484121	10	14654755	14705560	-	ENSMUSG00000019868	0	752.329	1.08819	0.121937	0.0772394	1.57869	0.114408	0.39052	Vta1	protein_coding	vesicle (multivesicular body) trafficking 1
10	14745101	14745300	*	0.320273	0.747478	5.532	10	14745362	14746117	-	ENSMUSG00000093798	63	45.3357	1.33924	0.421415	0.195222	2.15865	0.0308774	0.19966	Gm8355	processed_pseudogene	predicted pseudogene 8355
10	14745201	14745400	*	0.320273	0.747478	5.532	10	14745362	14746117	-	ENSMUSG00000093798	0	45.3357	1.33924	0.421415	0.195222	2.15865	0.0308774	0.19966	Gm8355	processed_pseudogene	predicted pseudogene 8355
10	14745501	14745700	*	0.767605	0.898604	-1.02158	10	14745362	14746117	-	ENSMUSG00000093798	0	45.3357	1.33924	0.421415	0.195222	2.15865	0.0308774	0.19966	Gm8355	processed_pseudogene	predicted pseudogene 8355
10	14745601	14745800	*	0.767605	0.898604	-1.02158	10	14745362	14746117	-	ENSMUSG00000093798	0	45.3357	1.33924	0.421415	0.195222	2.15865	0.0308774	0.19966	Gm8355	processed_pseudogene	predicted pseudogene 8355
10	14746901	14747100	*	0.355622	0.767766	2.7427	10	14745362	14746117	-	ENSMUSG00000093798	-785	45.3357	1.33924	0.421415	0.195222	2.15865	0.0308774	0.19966	Gm8355	processed_pseudogene	predicted pseudogene 8355
10	14747001	14747200	*	0.62198	0.865803	-0.881924	10	14745362	14746117	-	ENSMUSG00000093798	-885	45.3357	1.33924	0.421415	0.195222	2.15865	0.0308774	0.19966	Gm8355	processed_pseudogene	predicted pseudogene 8355
10	14747101	14747300	*	0.422041	0.79889	-1.34883	10	14745362	14746117	-	ENSMUSG00000093798	-985	45.3357	1.33924	0.421415	0.195222	2.15865	0.0308774	0.19966	Gm8355	processed_pseudogene	predicted pseudogene 8355
10	14747201	14747400	*	0.881996	0.916827	0.171033	10	14745362	14746117	-	ENSMUSG00000093798	-1085	45.3357	1.33924	0.421415	0.195222	2.15865	0.0308774	0.19966	Gm8355	processed_pseudogene	predicted pseudogene 8355
10	14747301	14747500	*	0.280454	0.722143	-0.954141	10	14745362	14746117	-	ENSMUSG00000093798	-1185	45.3357	1.33924	0.421415	0.195222	2.15865	0.0308774	0.19966	Gm8355	processed_pseudogene	predicted pseudogene 8355
10	17721601	17721800	*	0.271469	0.71587	-0.581272	10	17723228	17725673	+	ENSMUSG00000039910	-1429	3727.28	0.621746	-0.685603	0.351107	-1.95269	0.0508563	0.258326	Cited2	protein_coding	Cbp/p300-interacting transactivator, with Glu/Asp-rich carboxy-terminal domain, 2
10	17721701	17721900	*	0.450327	0.810662	-0.362682	10	17723228	17725673	+	ENSMUSG00000039910	-1329	3727.28	0.621746	-0.685603	0.351107	-1.95269	0.0508563	0.258326	Cited2	protein_coding	Cbp/p300-interacting transactivator, with Glu/Asp-rich carboxy-terminal domain, 2
10	17721801	17722000	*	0.336459	0.756926	0.426877	10	17723228	17725673	+	ENSMUSG00000039910	-1229	3727.28	0.621746	-0.685603	0.351107	-1.95269	0.0508563	0.258326	Cited2	protein_coding	Cbp/p300-interacting transactivator, with Glu/Asp-rich carboxy-terminal domain, 2
10	17721901	17722100	*	0.551189	0.845723	0.16398	10	17723228	17725673	+	ENSMUSG00000039910	-1129	3727.28	0.621746	-0.685603	0.351107	-1.95269	0.0508563	0.258326	Cited2	protein_coding	Cbp/p300-interacting transactivator, with Glu/Asp-rich carboxy-terminal domain, 2
10	17722001	17722200	*	0.784332	0.901362	-0.0799882	10	17723228	17725673	+	ENSMUSG00000039910	-1029	3727.28	0.621746	-0.685603	0.351107	-1.95269	0.0508563	0.258326	Cited2	protein_coding	Cbp/p300-interacting transactivator, with Glu/Asp-rich carboxy-terminal domain, 2
10	17722101	17722300	*	0.903303	0.91996	-0.0686813	10	17723228	17725673	+	ENSMUSG00000039910	-929	3727.28	0.621746	-0.685603	0.351107	-1.95269	0.0508563	0.258326	Cited2	protein_coding	Cbp/p300-interacting transactivator, with Glu/Asp-rich carboxy-terminal domain, 2
10	17722201	17722400	*	0.0837221	0.496838	1.62999	10	17723228	17725673	+	ENSMUSG00000039910	-829	3727.28	0.621746	-0.685603	0.351107	-1.95269	0.0508563	0.258326	Cited2	protein_coding	Cbp/p300-interacting transactivator, with Glu/Asp-rich carboxy-terminal domain, 2
10	17722601	17722800	*	0.842357	0.911295	0.0856509	10	17723228	17725673	+	ENSMUSG00000039910	-429	3727.28	0.621746	-0.685603	0.351107	-1.95269	0.0508563	0.258326	Cited2	protein_coding	Cbp/p300-interacting transactivator, with Glu/Asp-rich carboxy-terminal domain, 2
10	17722701	17722900	*	0.0225498	0.299272	1.19881	10	17723228	17725673	+	ENSMUSG00000039910	-329	3727.28	0.621746	-0.685603	0.351107	-1.95269	0.0508563	0.258326	Cited2	protein_coding	Cbp/p300-interacting transactivator, with Glu/Asp-rich carboxy-terminal domain, 2
10	17722801	17723000	*	0.718164	0.888833	0.213471	10	17723228	17725673	+	ENSMUSG00000039910	-229	3727.28	0.621746	-0.685603	0.351107	-1.95269	0.0508563	0.258326	Cited2	protein_coding	Cbp/p300-interacting transactivator, with Glu/Asp-rich carboxy-terminal domain, 2
10	17723801	17724000	*	0.734033	0.892136	0.163774	10	17723228	17725673	+	ENSMUSG00000039910	0	3727.28	0.621746	-0.685603	0.351107	-1.95269	0.0508563	0.258326	Cited2	protein_coding	Cbp/p300-interacting transactivator, with Glu/Asp-rich carboxy-terminal domain, 2
10	17723901	17724100	*	0.307023	0.739519	0.405889	10	17723228	17725673	+	ENSMUSG00000039910	0	3727.28	0.621746	-0.685603	0.351107	-1.95269	0.0508563	0.258326	Cited2	protein_coding	Cbp/p300-interacting transactivator, with Glu/Asp-rich carboxy-terminal domain, 2
10	17724101	17724300	*	0.296042	0.732674	-0.67561	10	17723228	17725673	+	ENSMUSG00000039910	0	3727.28	0.621746	-0.685603	0.351107	-1.95269	0.0508563	0.258326	Cited2	protein_coding	Cbp/p300-interacting transactivator, with Glu/Asp-rich carboxy-terminal domain, 2
10	17724201	17724400	*	0.409402	0.793175	-0.691488	10	17723228	17725673	+	ENSMUSG00000039910	0	3727.28	0.621746	-0.685603	0.351107	-1.95269	0.0508563	0.258326	Cited2	protein_coding	Cbp/p300-interacting transactivator, with Glu/Asp-rich carboxy-terminal domain, 2
10	17724301	17724500	*	0.86175	0.914218	0.102526	10	17723228	17725673	+	ENSMUSG00000039910	0	3727.28	0.621746	-0.685603	0.351107	-1.95269	0.0508563	0.258326	Cited2	protein_coding	Cbp/p300-interacting transactivator, with Glu/Asp-rich carboxy-terminal domain, 2
10	17724401	17724600	*	0.478514	0.821295	-0.485078	10	17723228	17725673	+	ENSMUSG00000039910	0	3727.28	0.621746	-0.685603	0.351107	-1.95269	0.0508563	0.258326	Cited2	protein_coding	Cbp/p300-interacting transactivator, with Glu/Asp-rich carboxy-terminal domain, 2
10	17725001	17725200	*	0.946464	0.926531	-0.0519562	10	17723228	17725673	+	ENSMUSG00000039910	0	3727.28	0.621746	-0.685603	0.351107	-1.95269	0.0508563	0.258326	Cited2	protein_coding	Cbp/p300-interacting transactivator, with Glu/Asp-rich carboxy-terminal domain, 2
10	17725101	17725300	*	0.478589	0.821336	0.311483	10	17723228	17725673	+	ENSMUSG00000039910	0	3727.28	0.621746	-0.685603	0.351107	-1.95269	0.0508563	0.258326	Cited2	protein_coding	Cbp/p300-interacting transactivator, with Glu/Asp-rich carboxy-terminal domain, 2
10	17725201	17725400	*	0.223303	0.678809	0.401767	10	17723228	17725673	+	ENSMUSG00000039910	0	3727.28	0.621746	-0.685603	0.351107	-1.95269	0.0508563	0.258326	Cited2	protein_coding	Cbp/p300-interacting transactivator, with Glu/Asp-rich carboxy-terminal domain, 2
10	17725301	17725500	*	0.672244	0.878748	0.180574	10	17723228	17725673	+	ENSMUSG00000039910	0	3727.28	0.621746	-0.685603	0.351107	-1.95269	0.0508563	0.258326	Cited2	protein_coding	Cbp/p300-interacting transactivator, with Glu/Asp-rich carboxy-terminal domain, 2
10	17725401	17725600	*	0.878749	0.916483	-0.113482	10	17723228	17725673	+	ENSMUSG00000039910	0	3727.28	0.621746	-0.685603	0.351107	-1.95269	0.0508563	0.258326	Cited2	protein_coding	Cbp/p300-interacting transactivator, with Glu/Asp-rich carboxy-terminal domain, 2
10	17725601	17725800	*	0.947205	0.9266	0.225108	10	17723228	17725673	+	ENSMUSG00000039910	0	3727.28	0.621746	-0.685603	0.351107	-1.95269	0.0508563	0.258326	Cited2	protein_coding	Cbp/p300-interacting transactivator, with Glu/Asp-rich carboxy-terminal domain, 2
10	17725701	17725900	*	0.947205	0.9266	0.225108	10	17723228	17725673	+	ENSMUSG00000039910	29	3727.28	0.621746	-0.685603	0.351107	-1.95269	0.0508563	0.258326	Cited2	protein_coding	Cbp/p300-interacting transactivator, with Glu/Asp-rich carboxy-terminal domain, 2
10	17726501	17726700	*	0.809381	0.90581	-1.08527	10	17723228	17725673	+	ENSMUSG00000039910	829	3727.28	0.621746	-0.685603	0.351107	-1.95269	0.0508563	0.258326	Cited2	protein_coding	Cbp/p300-interacting transactivator, with Glu/Asp-rich carboxy-terminal domain, 2
10	17726601	17726800	*	0.61224	0.86298	-2.00908	10	17723228	17725673	+	ENSMUSG00000039910	929	3727.28	0.621746	-0.685603	0.351107	-1.95269	0.0508563	0.258326	Cited2	protein_coding	Cbp/p300-interacting transactivator, with Glu/Asp-rich carboxy-terminal domain, 2
10	17726701	17726900	*	0.0810962	0.491297	-5.24429	10	17723228	17725673	+	ENSMUSG00000039910	1029	3727.28	0.621746	-0.685603	0.351107	-1.95269	0.0508563	0.258326	Cited2	protein_coding	Cbp/p300-interacting transactivator, with Glu/Asp-rich carboxy-terminal domain, 2
10	17726801	17727000	*	0.282204	0.72343	-3.81076	10	17723228	17725673	+	ENSMUSG00000039910	1129	3727.28	0.621746	-0.685603	0.351107	-1.95269	0.0508563	0.258326	Cited2	protein_coding	Cbp/p300-interacting transactivator, with Glu/Asp-rich carboxy-terminal domain, 2
10	17726901	17727100	*	0.466672	0.817009	-2.60463	10	17723228	17725673	+	ENSMUSG00000039910	1229	3727.28	0.621746	-0.685603	0.351107	-1.95269	0.0508563	0.258326	Cited2	protein_coding	Cbp/p300-interacting transactivator, with Glu/Asp-rich carboxy-terminal domain, 2
10	17727101	17727300	*	0.129017	0.574778	-3.48249	10	17723228	17725673	+	ENSMUSG00000039910	1429	3727.28	0.621746	-0.685603	0.351107	-1.95269	0.0508563	0.258326	Cited2	protein_coding	Cbp/p300-interacting transactivator, with Glu/Asp-rich carboxy-terminal domain, 2
10	17727201	17727400	*	0.0997319	0.527451	-3.30952	10	17723228	17725673	+	ENSMUSG00000039910	1529	3727.28	0.621746	-0.685603	0.351107	-1.95269	0.0508563	0.258326	Cited2	protein_coding	Cbp/p300-interacting transactivator, with Glu/Asp-rich carboxy-terminal domain, 2
10	17727301	17727500	*	0.861199	0.914115	-0.66873	10	17723228	17725673	+	ENSMUSG00000039910	1629	3727.28	0.621746	-0.685603	0.351107	-1.95269	0.0508563	0.258326	Cited2	protein_coding	Cbp/p300-interacting transactivator, with Glu/Asp-rich carboxy-terminal domain, 2
10	17727401	17727600	*	0.363049	0.771563	-2.30551	10	17723228	17725673	+	ENSMUSG00000039910	1729	3727.28	0.621746	-0.685603	0.351107	-1.95269	0.0508563	0.258326	Cited2	protein_coding	Cbp/p300-interacting transactivator, with Glu/Asp-rich carboxy-terminal domain, 2
10	17727501	17727700	*	0.169355	0.626027	-2.7917	10	17723228	17725673	+	ENSMUSG00000039910	1829	3727.28	0.621746	-0.685603	0.351107	-1.95269	0.0508563	0.258326	Cited2	protein_coding	Cbp/p300-interacting transactivator, with Glu/Asp-rich carboxy-terminal domain, 2
10	17727601	17727800	*	0.289267	0.728204	-2.10964	10	17723228	17725673	+	ENSMUSG00000039910	1929	3727.28	0.621746	-0.685603	0.351107	-1.95269	0.0508563	0.258326	Cited2	protein_coding	Cbp/p300-interacting transactivator, with Glu/Asp-rich carboxy-terminal domain, 2
10	17795901	17796100	*	0.0716142	0.47063	-5.58894	10	17790522	17799921	-	ENSMUSG00000093672	0	7.39719	0.993906	-0.00881862	0.43594	-0.020229	0.983861	0.994032	Gm20655	antisense_RNA	predicted gene 20655
10	17795901	17796100	*	0.0716142	0.47063	-5.58894	10	17796226	17845665	+	ENSMUSG00000039891	-127	32.3214	1.38046	0.465144	0.267402	1.73949	0.0819487	0.332592	Txlnb	protein_coding	taxilin beta
10	17796001	17796200	*	0.897661	0.919182	-0.258673	10	17790522	17799921	-	ENSMUSG00000093672	0	7.39719	0.993906	-0.00881862	0.43594	-0.020229	0.983861	0.994032	Gm20655	antisense_RNA	predicted gene 20655
10	17796001	17796200	*	0.897661	0.919182	-0.258673	10	17796226	17845665	+	ENSMUSG00000039891	-27	32.3214	1.38046	0.465144	0.267402	1.73949	0.0819487	0.332592	Txlnb	protein_coding	taxilin beta
10	17796101	17796300	*	0.0557103	0.428427	1.88959	10	17790522	17799921	-	ENSMUSG00000093672	0	7.39719	0.993906	-0.00881862	0.43594	-0.020229	0.983861	0.994032	Gm20655	antisense_RNA	predicted gene 20655
10	17796101	17796300	*	0.0557103	0.428427	1.88959	10	17796226	17845665	+	ENSMUSG00000039891	0	32.3214	1.38046	0.465144	0.267402	1.73949	0.0819487	0.332592	Txlnb	protein_coding	taxilin beta
10	17796201	17796400	*	0.693172	0.883749	0.396825	10	17790522	17799921	-	ENSMUSG00000093672	0	7.39719	0.993906	-0.00881862	0.43594	-0.020229	0.983861	0.994032	Gm20655	antisense_RNA	predicted gene 20655
10	17796201	17796400	*	0.693172	0.883749	0.396825	10	17796226	17845665	+	ENSMUSG00000039891	0	32.3214	1.38046	0.465144	0.267402	1.73949	0.0819487	0.332592	Txlnb	protein_coding	taxilin beta
10	17796301	17796500	*	0.121451	0.564293	-1.41844	10	17790522	17799921	-	ENSMUSG00000093672	0	7.39719	0.993906	-0.00881862	0.43594	-0.020229	0.983861	0.994032	Gm20655	antisense_RNA	predicted gene 20655
10	17796301	17796500	*	0.121451	0.564293	-1.41844	10	17796226	17845665	+	ENSMUSG00000039891	0	32.3214	1.38046	0.465144	0.267402	1.73949	0.0819487	0.332592	Txlnb	protein_coding	taxilin beta
10	17796401	17796600	*	0.897241	0.919161	0.150224	10	17790522	17799921	-	ENSMUSG00000093672	0	7.39719	0.993906	-0.00881862	0.43594	-0.020229	0.983861	0.994032	Gm20655	antisense_RNA	predicted gene 20655
10	17796401	17796600	*	0.897241	0.919161	0.150224	10	17796226	17845665	+	ENSMUSG00000039891	0	32.3214	1.38046	0.465144	0.267402	1.73949	0.0819487	0.332592	Txlnb	protein_coding	taxilin beta
10	17796501	17796700	*	0.89515	0.91882	0.181421	10	17790522	17799921	-	ENSMUSG00000093672	0	7.39719	0.993906	-0.00881862	0.43594	-0.020229	0.983861	0.994032	Gm20655	antisense_RNA	predicted gene 20655
10	17796501	17796700	*	0.89515	0.91882	0.181421	10	17796226	17845665	+	ENSMUSG00000039891	0	32.3214	1.38046	0.465144	0.267402	1.73949	0.0819487	0.332592	Txlnb	protein_coding	taxilin beta
10	17797401	17797600	*	0.138501	0.58813	-8.60712	10	17790522	17799921	-	ENSMUSG00000093672	0	7.39719	0.993906	-0.00881862	0.43594	-0.020229	0.983861	0.994032	Gm20655	antisense_RNA	predicted gene 20655
10	17797401	17797600	*	0.138501	0.58813	-8.60712	10	17796226	17845665	+	ENSMUSG00000039891	0	32.3214	1.38046	0.465144	0.267402	1.73949	0.0819487	0.332592	Txlnb	protein_coding	taxilin beta
10	17797501	17797700	*	0.0343597	0.354522	-12.9119	10	17790522	17799921	-	ENSMUSG00000093672	0	7.39719	0.993906	-0.00881862	0.43594	-0.020229	0.983861	0.994032	Gm20655	antisense_RNA	predicted gene 20655
10	17797501	17797700	*	0.0343597	0.354522	-12.9119	10	17796226	17845665	+	ENSMUSG00000039891	0	32.3214	1.38046	0.465144	0.267402	1.73949	0.0819487	0.332592	Txlnb	protein_coding	taxilin beta
10	17797601	17797800	*	0.00571966	0.163559	-11.9078	10	17790522	17799921	-	ENSMUSG00000093672	0	7.39719	0.993906	-0.00881862	0.43594	-0.020229	0.983861	0.994032	Gm20655	antisense_RNA	predicted gene 20655
10	17797601	17797800	*	0.00571966	0.163559	-11.9078	10	17796226	17845665	+	ENSMUSG00000039891	0	32.3214	1.38046	0.465144	0.267402	1.73949	0.0819487	0.332592	Txlnb	protein_coding	taxilin beta
10	17797701	17797900	*	0.0500029	0.4114	-8.86506	10	17790522	17799921	-	ENSMUSG00000093672	0	7.39719	0.993906	-0.00881862	0.43594	-0.020229	0.983861	0.994032	Gm20655	antisense_RNA	predicted gene 20655
10	17797701	17797900	*	0.0500029	0.4114	-8.86506	10	17796226	17845665	+	ENSMUSG00000039891	0	32.3214	1.38046	0.465144	0.267402	1.73949	0.0819487	0.332592	Txlnb	protein_coding	taxilin beta
10	17827301	17827500	*	0.0642195	0.452286	3.07046	10	17796226	17845665	+	ENSMUSG00000039891	0	32.3214	1.38046	0.465144	0.267402	1.73949	0.0819487	0.332592	Txlnb	protein_coding	taxilin beta
10	17827401	17827600	*	0.125047	0.569207	2.01504	10	17796226	17845665	+	ENSMUSG00000039891	0	32.3214	1.38046	0.465144	0.267402	1.73949	0.0819487	0.332592	Txlnb	protein_coding	taxilin beta
10	17827501	17827700	*	0.833319	0.909508	0.293899	10	17796226	17845665	+	ENSMUSG00000039891	0	32.3214	1.38046	0.465144	0.267402	1.73949	0.0819487	0.332592	Txlnb	protein_coding	taxilin beta
10	17827601	17827800	*	0.763824	0.897929	0.647301	10	17796226	17845665	+	ENSMUSG00000039891	0	32.3214	1.38046	0.465144	0.267402	1.73949	0.0819487	0.332592	Txlnb	protein_coding	taxilin beta
10	17930601	17930800	*	0.989599	0.932319	-0.0190832	10	17900466	17948067	-	ENSMUSG00000039879	0	479.787	1.09856	0.135616	0.221245	0.612969	0.539897	0.784914	Heca	protein_coding	hdc homolog, cell cycle regulator
10	17930701	17930900	*	0.863551	0.914534	0.20492	10	17900466	17948067	-	ENSMUSG00000039879	0	479.787	1.09856	0.135616	0.221245	0.612969	0.539897	0.784914	Heca	protein_coding	hdc homolog, cell cycle regulator
10	17930801	17931000	*	0.683487	0.881459	0.565318	10	17900466	17948067	-	ENSMUSG00000039879	0	479.787	1.09856	0.135616	0.221245	0.612969	0.539897	0.784914	Heca	protein_coding	hdc homolog, cell cycle regulator
10	17933601	17933800	*	0.798455	0.903926	1.29336	10	17900466	17948067	-	ENSMUSG00000039879	0	479.787	1.09856	0.135616	0.221245	0.612969	0.539897	0.784914	Heca	protein_coding	hdc homolog, cell cycle regulator
10	17933701	17933900	*	0.613953	0.863577	-2.15909	10	17900466	17948067	-	ENSMUSG00000039879	0	479.787	1.09856	0.135616	0.221245	0.612969	0.539897	0.784914	Heca	protein_coding	hdc homolog, cell cycle regulator
10	17933801	17934000	*	0.267688	0.713285	-6.81318	10	17900466	17948067	-	ENSMUSG00000039879	0	479.787	1.09856	0.135616	0.221245	0.612969	0.539897	0.784914	Heca	protein_coding	hdc homolog, cell cycle regulator
10	17948201	17948400	*	0.61333	0.863337	-0.536252	10	17900466	17948067	-	ENSMUSG00000039879	-135	479.787	1.09856	0.135616	0.221245	0.612969	0.539897	0.784914	Heca	protein_coding	hdc homolog, cell cycle regulator
10	17948301	17948500	*	0.320331	0.747514	-3.05842	10	17900466	17948067	-	ENSMUSG00000039879	-235	479.787	1.09856	0.135616	0.221245	0.612969	0.539897	0.784914	Heca	protein_coding	hdc homolog, cell cycle regulator
10	17948401	17948600	*	0.190114	0.648126	-4.54632	10	17900466	17948067	-	ENSMUSG00000039879	-335	479.787	1.09856	0.135616	0.221245	0.612969	0.539897	0.784914	Heca	protein_coding	hdc homolog, cell cycle regulator
10	18056501	18056700	*	0.818432	0.907252	0.166192	10	18055861	18125155	+	ENSMUSG00000019854	0	1262.32	1.08612	0.11918	0.105379	1.13096	0.258073	0.573569	Reps1	protein_coding	RalBP1 associated Eps domain containing protein
10	18056601	18056800	*	0.108741	0.544248	-0.876564	10	18055861	18125155	+	ENSMUSG00000019854	0	1262.32	1.08612	0.11918	0.105379	1.13096	0.258073	0.573569	Reps1	protein_coding	RalBP1 associated Eps domain containing protein
10	18056701	18056900	*	0.0576017	0.433906	-1.19159	10	18055861	18125155	+	ENSMUSG00000019854	0	1262.32	1.08612	0.11918	0.105379	1.13096	0.258073	0.573569	Reps1	protein_coding	RalBP1 associated Eps domain containing protein
10	18056801	18057000	*	0.315275	0.744492	0.707841	10	18055861	18125155	+	ENSMUSG00000019854	0	1262.32	1.08612	0.11918	0.105379	1.13096	0.258073	0.573569	Reps1	protein_coding	RalBP1 associated Eps domain containing protein
10	18056901	18057100	*	0.0686584	0.463912	1.6	10	18055861	18125155	+	ENSMUSG00000019854	0	1262.32	1.08612	0.11918	0.105379	1.13096	0.258073	0.573569	Reps1	protein_coding	RalBP1 associated Eps domain containing protein
10	18061401	18061600	*	0.354947	0.767306	2.98581	10	18055861	18125155	+	ENSMUSG00000019854	0	1262.32	1.08612	0.11918	0.105379	1.13096	0.258073	0.573569	Reps1	protein_coding	RalBP1 associated Eps domain containing protein
10	18061501	18061700	*	0.972203	0.929779	0.0875936	10	18055861	18125155	+	ENSMUSG00000019854	0	1262.32	1.08612	0.11918	0.105379	1.13096	0.258073	0.573569	Reps1	protein_coding	RalBP1 associated Eps domain containing protein
10	18061601	18061800	*	0.285962	0.72626	-4.27964	10	18055861	18125155	+	ENSMUSG00000019854	0	1262.32	1.08612	0.11918	0.105379	1.13096	0.258073	0.573569	Reps1	protein_coding	RalBP1 associated Eps domain containing protein
10	18065801	18066000	*	0.357623	0.768904	-1.84332	10	18055861	18125155	+	ENSMUSG00000019854	0	1262.32	1.08612	0.11918	0.105379	1.13096	0.258073	0.573569	Reps1	protein_coding	RalBP1 associated Eps domain containing protein
10	18065901	18066100	*	0.31583	0.74479	-1.67873	10	18055861	18125155	+	ENSMUSG00000019854	0	1262.32	1.08612	0.11918	0.105379	1.13096	0.258073	0.573569	Reps1	protein_coding	RalBP1 associated Eps domain containing protein
10	18066001	18066200	*	0.61711	0.864417	-0.82859	10	18055861	18125155	+	ENSMUSG00000019854	0	1262.32	1.08612	0.11918	0.105379	1.13096	0.258073	0.573569	Reps1	protein_coding	RalBP1 associated Eps domain containing protein
10	18066101	18066300	*	0.835747	0.91	0.229703	10	18055861	18125155	+	ENSMUSG00000019854	0	1262.32	1.08612	0.11918	0.105379	1.13096	0.258073	0.573569	Reps1	protein_coding	RalBP1 associated Eps domain containing protein
10	18066201	18066400	*	0.925529	0.923462	-0.191393	10	18055861	18125155	+	ENSMUSG00000019854	0	1262.32	1.08612	0.11918	0.105379	1.13096	0.258073	0.573569	Reps1	protein_coding	RalBP1 associated Eps domain containing protein
10	18066801	18067000	*	0.254214	0.703331	-4.17111	10	18055861	18125155	+	ENSMUSG00000019854	0	1262.32	1.08612	0.11918	0.105379	1.13096	0.258073	0.573569	Reps1	protein_coding	RalBP1 associated Eps domain containing protein
10	18066901	18067100	*	0.254214	0.703331	-4.17111	10	18055861	18125155	+	ENSMUSG00000019854	0	1262.32	1.08612	0.11918	0.105379	1.13096	0.258073	0.573569	Reps1	protein_coding	RalBP1 associated Eps domain containing protein
10	18069101	18069300	*	0.00794477	0.190416	-5.94488	10	18055861	18125155	+	ENSMUSG00000019854	0	1262.32	1.08612	0.11918	0.105379	1.13096	0.258073	0.573569	Reps1	protein_coding	RalBP1 associated Eps domain containing protein
10	18069201	18069400	*	0.00794477	0.190416	-5.94488	10	18055861	18125155	+	ENSMUSG00000019854	0	1262.32	1.08612	0.11918	0.105379	1.13096	0.258073	0.573569	Reps1	protein_coding	RalBP1 associated Eps domain containing protein
10	18107401	18107600	*	0.584059	0.85509	-2.65147	10	18055861	18125155	+	ENSMUSG00000019854	0	1262.32	1.08612	0.11918	0.105379	1.13096	0.258073	0.573569	Reps1	protein_coding	RalBP1 associated Eps domain containing protein
10	18107501	18107700	*	0.152433	0.60624	-3.15884	10	18055861	18125155	+	ENSMUSG00000019854	0	1262.32	1.08612	0.11918	0.105379	1.13096	0.258073	0.573569	Reps1	protein_coding	RalBP1 associated Eps domain containing protein
10	18107601	18107800	*	0.572824	0.852155	-1.41702	10	18055861	18125155	+	ENSMUSG00000019854	0	1262.32	1.08612	0.11918	0.105379	1.13096	0.258073	0.573569	Reps1	protein_coding	RalBP1 associated Eps domain containing protein
10	18213501	18213700	*	0.255471	0.704291	4.54984	10	18213676	18234998	-	ENSMUSG00000059554	0	184.407	1.19582	0.257998	0.244434	1.05549	0.2912	0.603597	Ccdc28a	protein_coding	coiled-coil domain containing 28A
10	18213601	18213800	*	0.748811	0.894844	0.875679	10	18213676	18234998	-	ENSMUSG00000059554	0	184.407	1.19582	0.257998	0.244434	1.05549	0.2912	0.603597	Ccdc28a	protein_coding	coiled-coil domain containing 28A
10	18213701	18213900	*	0.645999	0.871962	-0.947199	10	18213676	18234998	-	ENSMUSG00000059554	0	184.407	1.19582	0.257998	0.244434	1.05549	0.2912	0.603597	Ccdc28a	protein_coding	coiled-coil domain containing 28A
10	18213801	18214000	*	0.725232	0.890463	-0.721278	10	18213676	18234998	-	ENSMUSG00000059554	0	184.407	1.19582	0.257998	0.244434	1.05549	0.2912	0.603597	Ccdc28a	protein_coding	coiled-coil domain containing 28A
10	18235201	18235400	*	0.501475	0.829112	0.43252	10	18213676	18234998	-	ENSMUSG00000059554	-204	184.407	1.19582	0.257998	0.244434	1.05549	0.2912	0.603597	Ccdc28a	protein_coding	coiled-coil domain containing 28A
10	18235301	18235500	*	0.523041	0.835804	0.439776	10	18213676	18234998	-	ENSMUSG00000059554	-304	184.407	1.19582	0.257998	0.244434	1.05549	0.2912	0.603597	Ccdc28a	protein_coding	coiled-coil domain containing 28A
10	18235401	18235600	*	0.633068	0.86857	-0.234971	10	18213676	18234998	-	ENSMUSG00000059554	-404	184.407	1.19582	0.257998	0.244434	1.05549	0.2912	0.603597	Ccdc28a	protein_coding	coiled-coil domain containing 28A
10	18235501	18235700	*	0.862491	0.914274	-0.104006	10	18213676	18234998	-	ENSMUSG00000059554	-504	184.407	1.19582	0.257998	0.244434	1.05549	0.2912	0.603597	Ccdc28a	protein_coding	coiled-coil domain containing 28A
10	18235601	18235800	*	0.768687	0.898787	-0.833792	10	18213676	18234998	-	ENSMUSG00000059554	-604	184.407	1.19582	0.257998	0.244434	1.05549	0.2912	0.603597	Ccdc28a	protein_coding	coiled-coil domain containing 28A
10	18236401	18236600	*	0.60067	0.859925	-2.3829	10	18213676	18234998	-	ENSMUSG00000059554	-1404	184.407	1.19582	0.257998	0.244434	1.05549	0.2912	0.603597	Ccdc28a	protein_coding	coiled-coil domain containing 28A
10	18236501	18236700	*	0.60067	0.859925	-2.3829	10	18213676	18234998	-	ENSMUSG00000059554	-1504	184.407	1.19582	0.257998	0.244434	1.05549	0.2912	0.603597	Ccdc28a	protein_coding	coiled-coil domain containing 28A
10	18388901	18389100	*	0.613966	0.863577	1.28362	10	18390322	18533892	+	ENSMUSG00000039835	-1223	131.546	1.07108	0.0990703	0.249242	0.397486	0.691009	0.872532	Nhsl1	protein_coding	NHS-like 1
10	18391401	18391600	*	0.692673	0.883706	-0.844831	10	18390322	18533892	+	ENSMUSG00000039835	0	131.546	1.07108	0.0990703	0.249242	0.397486	0.691009	0.872532	Nhsl1	protein_coding	NHS-like 1
10	18391501	18391700	*	0.910971	0.921034	-0.246583	10	18390322	18533892	+	ENSMUSG00000039835	0	131.546	1.07108	0.0990703	0.249242	0.397486	0.691009	0.872532	Nhsl1	protein_coding	NHS-like 1
10	18391601	18391800	*	0.514923	0.833511	-1.23106	10	18390322	18533892	+	ENSMUSG00000039835	0	131.546	1.07108	0.0990703	0.249242	0.397486	0.691009	0.872532	Nhsl1	protein_coding	NHS-like 1
10	18391701	18391900	*	0.256964	0.705467	1.61205	10	18390322	18533892	+	ENSMUSG00000039835	0	131.546	1.07108	0.0990703	0.249242	0.397486	0.691009	0.872532	Nhsl1	protein_coding	NHS-like 1
10	18391801	18392000	*	0.00518525	0.155726	3.86349	10	18390322	18533892	+	ENSMUSG00000039835	0	131.546	1.07108	0.0990703	0.249242	0.397486	0.691009	0.872532	Nhsl1	protein_coding	NHS-like 1
10	18391901	18392100	*	0.0281769	0.328138	8.16993	10	18390322	18533892	+	ENSMUSG00000039835	0	131.546	1.07108	0.0990703	0.249242	0.397486	0.691009	0.872532	Nhsl1	protein_coding	NHS-like 1
10	18393501	18393700	*	0.37718	0.778627	2.18582	10	18390322	18533892	+	ENSMUSG00000039835	0	131.546	1.07108	0.0990703	0.249242	0.397486	0.691009	0.872532	Nhsl1	protein_coding	NHS-like 1
10	18393601	18393800	*	0.97043	0.929576	-0.0944669	10	18390322	18533892	+	ENSMUSG00000039835	0	131.546	1.07108	0.0990703	0.249242	0.397486	0.691009	0.872532	Nhsl1	protein_coding	NHS-like 1
10	18393701	18393900	*	0.163535	0.619259	-5.17107	10	18390322	18533892	+	ENSMUSG00000039835	0	131.546	1.07108	0.0990703	0.249242	0.397486	0.691009	0.872532	Nhsl1	protein_coding	NHS-like 1
10	18393801	18394000	*	0.0318681	0.344182	-11.1809	10	18390322	18533892	+	ENSMUSG00000039835	0	131.546	1.07108	0.0990703	0.249242	0.397486	0.691009	0.872532	Nhsl1	protein_coding	NHS-like 1
10	18400901	18401100	*	0.393476	0.786294	3.92385	10	18390322	18533892	+	ENSMUSG00000039835	0	131.546	1.07108	0.0990703	0.249242	0.397486	0.691009	0.872532	Nhsl1	protein_coding	NHS-like 1
10	18401001	18401200	*	0.114917	0.554384	5.16473	10	18390322	18533892	+	ENSMUSG00000039835	0	131.546	1.07108	0.0990703	0.249242	0.397486	0.691009	0.872532	Nhsl1	protein_coding	NHS-like 1
10	18401101	18401300	*	0.075653	0.479832	5.82814	10	18390322	18533892	+	ENSMUSG00000039835	0	131.546	1.07108	0.0990703	0.249242	0.397486	0.691009	0.872532	Nhsl1	protein_coding	NHS-like 1
10	18401201	18401400	*	0.519685	0.834882	1.05889	10	18390322	18533892	+	ENSMUSG00000039835	0	131.546	1.07108	0.0990703	0.249242	0.397486	0.691009	0.872532	Nhsl1	protein_coding	NHS-like 1
10	18401301	18401500	*	0.997245	0.933344	-0.0112058	10	18390322	18533892	+	ENSMUSG00000039835	0	131.546	1.07108	0.0990703	0.249242	0.397486	0.691009	0.872532	Nhsl1	protein_coding	NHS-like 1
10	18407201	18407400	*	0.929135	0.924029	-0.077209	10	18390322	18533892	+	ENSMUSG00000039835	0	131.546	1.07108	0.0990703	0.249242	0.397486	0.691009	0.872532	Nhsl1	protein_coding	NHS-like 1
10	18407301	18407500	*	0.504605	0.83017	-0.52114	10	18390322	18533892	+	ENSMUSG00000039835	0	131.546	1.07108	0.0990703	0.249242	0.397486	0.691009	0.872532	Nhsl1	protein_coding	NHS-like 1
10	18407401	18407600	*	0.436727	0.805447	-0.590114	10	18390322	18533892	+	ENSMUSG00000039835	0	131.546	1.07108	0.0990703	0.249242	0.397486	0.691009	0.872532	Nhsl1	protein_coding	NHS-like 1
10	18418601	18418800	*	0.0325204	0.347105	14.3678	10	18390322	18533892	+	ENSMUSG00000039835	0	131.546	1.07108	0.0990703	0.249242	0.397486	0.691009	0.872532	Nhsl1	protein_coding	NHS-like 1
10	18418701	18418900	*	0.267045	0.712822	7.35806	10	18390322	18533892	+	ENSMUSG00000039835	0	131.546	1.07108	0.0990703	0.249242	0.397486	0.691009	0.872532	Nhsl1	protein_coding	NHS-like 1
10	18429401	18429600	*	0.122508	0.565916	2.13262	10	18390322	18533892	+	ENSMUSG00000039835	0	131.546	1.07108	0.0990703	0.249242	0.397486	0.691009	0.872532	Nhsl1	protein_coding	NHS-like 1
10	18429501	18429700	*	0.122508	0.565916	2.13262	10	18390322	18533892	+	ENSMUSG00000039835	0	131.546	1.07108	0.0990703	0.249242	0.397486	0.691009	0.872532	Nhsl1	protein_coding	NHS-like 1
10	18445901	18446100	*	0.0271734	0.323334	8.71289	10	18390322	18533892	+	ENSMUSG00000039835	0	131.546	1.07108	0.0990703	0.249242	0.397486	0.691009	0.872532	Nhsl1	protein_coding	NHS-like 1
10	18446001	18446200	*	0.00218696	0.102937	9.51573	10	18390322	18533892	+	ENSMUSG00000039835	0	131.546	1.07108	0.0990703	0.249242	0.397486	0.691009	0.872532	Nhsl1	protein_coding	NHS-like 1
10	18446101	18446300	*	0.0812452	0.491648	11.2329	10	18390322	18533892	+	ENSMUSG00000039835	0	131.546	1.07108	0.0990703	0.249242	0.397486	0.691009	0.872532	Nhsl1	protein_coding	NHS-like 1
10	18453301	18453500	*	0.827105	0.908549	-0.188008	10	18390322	18533892	+	ENSMUSG00000039835	0	131.546	1.07108	0.0990703	0.249242	0.397486	0.691009	0.872532	Nhsl1	protein_coding	NHS-like 1
10	18453401	18453600	*	0.827105	0.908549	-0.188008	10	18390322	18533892	+	ENSMUSG00000039835	0	131.546	1.07108	0.0990703	0.249242	0.397486	0.691009	0.872532	Nhsl1	protein_coding	NHS-like 1
10	18453501	18453700	*	0.84719	0.912015	-0.145273	10	18390322	18533892	+	ENSMUSG00000039835	0	131.546	1.07108	0.0990703	0.249242	0.397486	0.691009	0.872532	Nhsl1	protein_coding	NHS-like 1
10	18453601	18453800	*	0.84719	0.912015	-0.145273	10	18390322	18533892	+	ENSMUSG00000039835	0	131.546	1.07108	0.0990703	0.249242	0.397486	0.691009	0.872532	Nhsl1	protein_coding	NHS-like 1
10	18463101	18463300	*	1.00771e-05	0.00544667	24.7956	10	18390322	18533892	+	ENSMUSG00000039835	0	131.546	1.07108	0.0990703	0.249242	0.397486	0.691009	0.872532	Nhsl1	protein_coding	NHS-like 1
10	18469401	18469600	*	0.7861	0.901574	1.00722	10	18390322	18533892	+	ENSMUSG00000039835	0	131.546	1.07108	0.0990703	0.249242	0.397486	0.691009	0.872532	Nhsl1	protein_coding	NHS-like 1
10	18469601	18469800	*	0.0597144	0.440057	7.49936	10	18390322	18533892	+	ENSMUSG00000039835	0	131.546	1.07108	0.0990703	0.249242	0.397486	0.691009	0.872532	Nhsl1	protein_coding	NHS-like 1
10	18469701	18469900	*	0.0672478	0.460399	5.50105	10	18390322	18533892	+	ENSMUSG00000039835	0	131.546	1.07108	0.0990703	0.249242	0.397486	0.691009	0.872532	Nhsl1	protein_coding	NHS-like 1
10	18469801	18470000	*	0.187063	0.645393	4.00584	10	18390322	18533892	+	ENSMUSG00000039835	0	131.546	1.07108	0.0990703	0.249242	0.397486	0.691009	0.872532	Nhsl1	protein_coding	NHS-like 1
10	18469901	18470100	*	0.32717	0.751319	4.30561	10	18390322	18533892	+	ENSMUSG00000039835	0	131.546	1.07108	0.0990703	0.249242	0.397486	0.691009	0.872532	Nhsl1	protein_coding	NHS-like 1
10	18470001	18470200	*	0.510059	0.832079	4.02299	10	18390322	18533892	+	ENSMUSG00000039835	0	131.546	1.07108	0.0990703	0.249242	0.397486	0.691009	0.872532	Nhsl1	protein_coding	NHS-like 1
10	18482301	18482500	*	0.111146	0.54791	-8.65144	10	18390322	18533892	+	ENSMUSG00000039835	0	131.546	1.07108	0.0990703	0.249242	0.397486	0.691009	0.872532	Nhsl1	protein_coding	NHS-like 1
10	18482401	18482600	*	0.109799	0.54589	-5.57535	10	18390322	18533892	+	ENSMUSG00000039835	0	131.546	1.07108	0.0990703	0.249242	0.397486	0.691009	0.872532	Nhsl1	protein_coding	NHS-like 1
10	18482501	18482700	*	0.271787	0.71609	-2.71705	10	18390322	18533892	+	ENSMUSG00000039835	0	131.546	1.07108	0.0990703	0.249242	0.397486	0.691009	0.872532	Nhsl1	protein_coding	NHS-like 1
10	18482601	18482800	*	0.442314	0.807774	-6.10048	10	18390322	18533892	+	ENSMUSG00000039835	0	131.546	1.07108	0.0990703	0.249242	0.397486	0.691009	0.872532	Nhsl1	protein_coding	NHS-like 1
10	18501901	18502100	*	0.765849	0.898281	1.7263	10	18390322	18533892	+	ENSMUSG00000039835	0	131.546	1.07108	0.0990703	0.249242	0.397486	0.691009	0.872532	Nhsl1	protein_coding	NHS-like 1
10	18502001	18502200	*	0.796629	0.903594	-1.84624	10	18390322	18533892	+	ENSMUSG00000039835	0	131.546	1.07108	0.0990703	0.249242	0.397486	0.691009	0.872532	Nhsl1	protein_coding	NHS-like 1
10	18506401	18506600	*	0.0886235	0.506713	-7.07527	10	18390322	18533892	+	ENSMUSG00000039835	0	131.546	1.07108	0.0990703	0.249242	0.397486	0.691009	0.872532	Nhsl1	protein_coding	NHS-like 1
10	18506501	18506700	*	0.00135368	0.0812577	-7.66905	10	18390322	18533892	+	ENSMUSG00000039835	0	131.546	1.07108	0.0990703	0.249242	0.397486	0.691009	0.872532	Nhsl1	protein_coding	NHS-like 1
10	18506601	18506800	*	0.232158	0.686425	-3.57442	10	18390322	18533892	+	ENSMUSG00000039835	0	131.546	1.07108	0.0990703	0.249242	0.397486	0.691009	0.872532	Nhsl1	protein_coding	NHS-like 1
10	18506701	18506900	*	0.795227	0.90331	1.5782	10	18390322	18533892	+	ENSMUSG00000039835	0	131.546	1.07108	0.0990703	0.249242	0.397486	0.691009	0.872532	Nhsl1	protein_coding	NHS-like 1
10	18507101	18507300	*	0.00288945	0.117763	10.8385	10	18390322	18533892	+	ENSMUSG00000039835	0	131.546	1.07108	0.0990703	0.249242	0.397486	0.691009	0.872532	Nhsl1	protein_coding	NHS-like 1
10	18507201	18507400	*	0.00018237	0.0295162	9.93348	10	18390322	18533892	+	ENSMUSG00000039835	0	131.546	1.07108	0.0990703	0.249242	0.397486	0.691009	0.872532	Nhsl1	protein_coding	NHS-like 1
10	18507301	18507500	*	0.010263	0.213111	11.601	10	18390322	18533892	+	ENSMUSG00000039835	0	131.546	1.07108	0.0990703	0.249242	0.397486	0.691009	0.872532	Nhsl1	protein_coding	NHS-like 1
10	18509901	18510100	*	0.017009	0.265841	7.18086	10	18390322	18533892	+	ENSMUSG00000039835	0	131.546	1.07108	0.0990703	0.249242	0.397486	0.691009	0.872532	Nhsl1	protein_coding	NHS-like 1
10	18510001	18510200	*	0.017009	0.265841	7.18086	10	18390322	18533892	+	ENSMUSG00000039835	0	131.546	1.07108	0.0990703	0.249242	0.397486	0.691009	0.872532	Nhsl1	protein_coding	NHS-like 1
10	18510201	18510400	*	0.00175613	0.0928247	11.7313	10	18390322	18533892	+	ENSMUSG00000039835	0	131.546	1.07108	0.0990703	0.249242	0.397486	0.691009	0.872532	Nhsl1	protein_coding	NHS-like 1
10	18510301	18510500	*	0.00175613	0.0928247	11.7313	10	18390322	18533892	+	ENSMUSG00000039835	0	131.546	1.07108	0.0990703	0.249242	0.397486	0.691009	0.872532	Nhsl1	protein_coding	NHS-like 1
10	18510701	18510900	*	0.561294	0.848963	-1.33122	10	18390322	18533892	+	ENSMUSG00000039835	0	131.546	1.07108	0.0990703	0.249242	0.397486	0.691009	0.872532	Nhsl1	protein_coding	NHS-like 1
10	18510801	18511000	*	0.888676	0.917852	0.219465	10	18390322	18533892	+	ENSMUSG00000039835	0	131.546	1.07108	0.0990703	0.249242	0.397486	0.691009	0.872532	Nhsl1	protein_coding	NHS-like 1
10	18527501	18527700	*	0.406449	0.791924	4.91932	10	18390322	18533892	+	ENSMUSG00000039835	0	131.546	1.07108	0.0990703	0.249242	0.397486	0.691009	0.872532	Nhsl1	protein_coding	NHS-like 1
10	18527601	18527800	*	0.000396928	0.0448125	7.92824	10	18390322	18533892	+	ENSMUSG00000039835	0	131.546	1.07108	0.0990703	0.249242	0.397486	0.691009	0.872532	Nhsl1	protein_coding	NHS-like 1
10	18527701	18527900	*	0.0148218	0.251494	6.25117	10	18390322	18533892	+	ENSMUSG00000039835	0	131.546	1.07108	0.0990703	0.249242	0.397486	0.691009	0.872532	Nhsl1	protein_coding	NHS-like 1
10	18527801	18528000	*	0.0182873	0.273827	6.90427	10	18390322	18533892	+	ENSMUSG00000039835	0	131.546	1.07108	0.0990703	0.249242	0.397486	0.691009	0.872532	Nhsl1	protein_coding	NHS-like 1
10	18527901	18528100	*	0.00215683	0.102281	9.44675	10	18390322	18533892	+	ENSMUSG00000039835	0	131.546	1.07108	0.0990703	0.249242	0.397486	0.691009	0.872532	Nhsl1	protein_coding	NHS-like 1
10	18528001	18528200	*	0.0223173	0.298017	9.54586	10	18390322	18533892	+	ENSMUSG00000039835	0	131.546	1.07108	0.0990703	0.249242	0.397486	0.691009	0.872532	Nhsl1	protein_coding	NHS-like 1
10	18528101	18528300	*	0.00347318	0.128582	7.50491	10	18390322	18533892	+	ENSMUSG00000039835	0	131.546	1.07108	0.0990703	0.249242	0.397486	0.691009	0.872532	Nhsl1	protein_coding	NHS-like 1
10	18528201	18528400	*	0.0756112	0.479726	6.54755	10	18390322	18533892	+	ENSMUSG00000039835	0	131.546	1.07108	0.0990703	0.249242	0.397486	0.691009	0.872532	Nhsl1	protein_coding	NHS-like 1
10	18528701	18528900	*	0.155216	0.609582	-3.09898	10	18390322	18533892	+	ENSMUSG00000039835	0	131.546	1.07108	0.0990703	0.249242	0.397486	0.691009	0.872532	Nhsl1	protein_coding	NHS-like 1
10	18528801	18529000	*	0.0982751	0.524692	-4.60199	10	18390322	18533892	+	ENSMUSG00000039835	0	131.546	1.07108	0.0990703	0.249242	0.397486	0.691009	0.872532	Nhsl1	protein_coding	NHS-like 1
10	18532201	18532400	*	0.221487	0.67706	5.75088	10	18390322	18533892	+	ENSMUSG00000039835	0	131.546	1.07108	0.0990703	0.249242	0.397486	0.691009	0.872532	Nhsl1	protein_coding	NHS-like 1
10	18532301	18532500	*	0.163085	0.618638	7.87103	10	18390322	18533892	+	ENSMUSG00000039835	0	131.546	1.07108	0.0990703	0.249242	0.397486	0.691009	0.872532	Nhsl1	protein_coding	NHS-like 1
10	18532401	18532600	*	0.109922	0.546156	13.6121	10	18390322	18533892	+	ENSMUSG00000039835	0	131.546	1.07108	0.0990703	0.249242	0.397486	0.691009	0.872532	Nhsl1	protein_coding	NHS-like 1
10	18843201	18843400	*	0.858998	0.913839	0.445671	10	18845071	18857073	+	ENSMUSG00000019851	-1672	9.1898	2.81179	1.49149	0.556043	2.68233	0.00731117	0.0870255	Perp	protein_coding	PERP, TP53 apoptosis effector
10	18843301	18843500	*	0.586213	0.855768	-1.00454	10	18845071	18857073	+	ENSMUSG00000019851	-1572	9.1898	2.81179	1.49149	0.556043	2.68233	0.00731117	0.0870255	Perp	protein_coding	PERP, TP53 apoptosis effector
10	18843401	18843600	*	0.751234	0.89545	-0.561461	10	18845071	18857073	+	ENSMUSG00000019851	-1472	9.1898	2.81179	1.49149	0.556043	2.68233	0.00731117	0.0870255	Perp	protein_coding	PERP, TP53 apoptosis effector
10	18843501	18843700	*	0.71607	0.888338	0.820628	10	18845071	18857073	+	ENSMUSG00000019851	-1372	9.1898	2.81179	1.49149	0.556043	2.68233	0.00731117	0.0870255	Perp	protein_coding	PERP, TP53 apoptosis effector
10	18843601	18843800	*	0.290218	0.728862	3.87356	10	18845071	18857073	+	ENSMUSG00000019851	-1272	9.1898	2.81179	1.49149	0.556043	2.68233	0.00731117	0.0870255	Perp	protein_coding	PERP, TP53 apoptosis effector
10	18843701	18843900	*	0.68907	0.882753	-1.27962	10	18845071	18857073	+	ENSMUSG00000019851	-1172	9.1898	2.81179	1.49149	0.556043	2.68233	0.00731117	0.0870255	Perp	protein_coding	PERP, TP53 apoptosis effector
10	18843801	18844000	*	0.0364336	0.363124	2.65458	10	18845071	18857073	+	ENSMUSG00000019851	-1072	9.1898	2.81179	1.49149	0.556043	2.68233	0.00731117	0.0870255	Perp	protein_coding	PERP, TP53 apoptosis effector
10	18843901	18844100	*	0.284618	0.725384	1.42921	10	18845071	18857073	+	ENSMUSG00000019851	-972	9.1898	2.81179	1.49149	0.556043	2.68233	0.00731117	0.0870255	Perp	protein_coding	PERP, TP53 apoptosis effector
10	18844001	18844200	*	0.699207	0.884999	-0.580159	10	18845071	18857073	+	ENSMUSG00000019851	-872	9.1898	2.81179	1.49149	0.556043	2.68233	0.00731117	0.0870255	Perp	protein_coding	PERP, TP53 apoptosis effector
10	18844101	18844300	*	0.782888	0.901151	0.721879	10	18845071	18857073	+	ENSMUSG00000019851	-772	9.1898	2.81179	1.49149	0.556043	2.68233	0.00731117	0.0870255	Perp	protein_coding	PERP, TP53 apoptosis effector
10	18844201	18844400	*	0.528556	0.837887	-3.23645	10	18845071	18857073	+	ENSMUSG00000019851	-672	9.1898	2.81179	1.49149	0.556043	2.68233	0.00731117	0.0870255	Perp	protein_coding	PERP, TP53 apoptosis effector
10	18844301	18844500	*	0.425934	0.800694	-4.48127	10	18845071	18857073	+	ENSMUSG00000019851	-572	9.1898	2.81179	1.49149	0.556043	2.68233	0.00731117	0.0870255	Perp	protein_coding	PERP, TP53 apoptosis effector
10	18844401	18844600	*	0.751394	0.895467	2.27706	10	18845071	18857073	+	ENSMUSG00000019851	-472	9.1898	2.81179	1.49149	0.556043	2.68233	0.00731117	0.0870255	Perp	protein_coding	PERP, TP53 apoptosis effector
10	18845701	18845900	*	0.0681862	0.462824	-10.5556	10	18845071	18857073	+	ENSMUSG00000019851	0	9.1898	2.81179	1.49149	0.556043	2.68233	0.00731117	0.0870255	Perp	protein_coding	PERP, TP53 apoptosis effector
10	18845801	18846000	*	0.00055153	0.0530673	-15.6616	10	18845071	18857073	+	ENSMUSG00000019851	0	9.1898	2.81179	1.49149	0.556043	2.68233	0.00731117	0.0870255	Perp	protein_coding	PERP, TP53 apoptosis effector
10	18845901	18846100	*	5.60367e-06	0.00382952	-21.6083	10	18845071	18857073	+	ENSMUSG00000019851	0	9.1898	2.81179	1.49149	0.556043	2.68233	0.00731117	0.0870255	Perp	protein_coding	PERP, TP53 apoptosis effector
10	18999401	18999600	*	0.871479	0.915636	-1.16487	10	19000910	19015657	-	ENSMUSG00000019850	1311	432.776	1.37753	0.462089	0.210741	2.19268	0.0283304	0.189535	Tnfaip3	protein_coding	tumor necrosis factor, alpha-induced protein 3
10	18999501	18999700	*	0.871479	0.915636	-1.16487	10	19000910	19015657	-	ENSMUSG00000019850	1211	432.776	1.37753	0.462089	0.210741	2.19268	0.0283304	0.189535	Tnfaip3	protein_coding	tumor necrosis factor, alpha-induced protein 3
10	19014801	19015000	*	0.175055	0.63326	-0.72877	10	19000910	19015657	-	ENSMUSG00000019850	0	432.776	1.37753	0.462089	0.210741	2.19268	0.0283304	0.189535	Tnfaip3	protein_coding	tumor necrosis factor, alpha-induced protein 3
10	19014901	19015100	*	0.0365224	0.363463	-1.1921	10	19000910	19015657	-	ENSMUSG00000019850	0	432.776	1.37753	0.462089	0.210741	2.19268	0.0283304	0.189535	Tnfaip3	protein_coding	tumor necrosis factor, alpha-induced protein 3
10	19016601	19016800	*	0.558779	0.848197	2.48137	10	19000910	19015657	-	ENSMUSG00000019850	-945	432.776	1.37753	0.462089	0.210741	2.19268	0.0283304	0.189535	Tnfaip3	protein_coding	tumor necrosis factor, alpha-induced protein 3
10	19016701	19016900	*	0.558779	0.848197	2.48137	10	19000910	19015657	-	ENSMUSG00000019850	-1045	432.776	1.37753	0.462089	0.210741	2.19268	0.0283304	0.189535	Tnfaip3	protein_coding	tumor necrosis factor, alpha-induced protein 3
10	19016801	19017000	*	0.264351	0.710893	7.94585	10	19000910	19015657	-	ENSMUSG00000019850	-1145	432.776	1.37753	0.462089	0.210741	2.19268	0.0283304	0.189535	Tnfaip3	protein_coding	tumor necrosis factor, alpha-induced protein 3
10	19016901	19017100	*	0.0657054	0.456342	11.1176	10	19000910	19015657	-	ENSMUSG00000019850	-1245	432.776	1.37753	0.462089	0.210741	2.19268	0.0283304	0.189535	Tnfaip3	protein_coding	tumor necrosis factor, alpha-induced protein 3
10	19589801	19590000	*	0.029421	0.333322	4.30073	10	19591949	19610229	+	ENSMUSG00000020009	-1950	2065.52	0.993561	-0.00931948	0.0793717	-0.117416	0.906531	0.967548	Ifngr1	protein_coding	interferon gamma receptor 1
10	19589901	19590100	*	0.0678138	0.461917	5.71429	10	19591949	19610229	+	ENSMUSG00000020009	-1850	2065.52	0.993561	-0.00931948	0.0793717	-0.117416	0.906531	0.967548	Ifngr1	protein_coding	interferon gamma receptor 1
10	19590301	19590500	*	0.330088	0.753085	2.28187	10	19591949	19610229	+	ENSMUSG00000020009	-1450	2065.52	0.993561	-0.00931948	0.0793717	-0.117416	0.906531	0.967548	Ifngr1	protein_coding	interferon gamma receptor 1
10	19590401	19590600	*	0.330088	0.753085	2.28187	10	19591949	19610229	+	ENSMUSG00000020009	-1350	2065.52	0.993561	-0.00931948	0.0793717	-0.117416	0.906531	0.967548	Ifngr1	protein_coding	interferon gamma receptor 1
10	19591101	19591300	*	0.834168	0.909683	0.614094	10	19591949	19610229	+	ENSMUSG00000020009	-650	2065.52	0.993561	-0.00931948	0.0793717	-0.117416	0.906531	0.967548	Ifngr1	protein_coding	interferon gamma receptor 1
10	19591201	19591400	*	0.27037	0.715265	2.57017	10	19591949	19610229	+	ENSMUSG00000020009	-550	2065.52	0.993561	-0.00931948	0.0793717	-0.117416	0.906531	0.967548	Ifngr1	protein_coding	interferon gamma receptor 1
10	19591301	19591500	*	0.122248	0.565492	2.33887	10	19591949	19610229	+	ENSMUSG00000020009	-450	2065.52	0.993561	-0.00931948	0.0793717	-0.117416	0.906531	0.967548	Ifngr1	protein_coding	interferon gamma receptor 1
10	19591401	19591600	*	0.157279	0.612261	-2.85711	10	19591949	19610229	+	ENSMUSG00000020009	-350	2065.52	0.993561	-0.00931948	0.0793717	-0.117416	0.906531	0.967548	Ifngr1	protein_coding	interferon gamma receptor 1
10	19591501	19591700	*	0.201334	0.659134	-1.46037	10	19591949	19610229	+	ENSMUSG00000020009	-250	2065.52	0.993561	-0.00931948	0.0793717	-0.117416	0.906531	0.967548	Ifngr1	protein_coding	interferon gamma receptor 1
10	19591601	19591800	*	0.758659	0.896932	-0.16545	10	19591949	19610229	+	ENSMUSG00000020009	-150	2065.52	0.993561	-0.00931948	0.0793717	-0.117416	0.906531	0.967548	Ifngr1	protein_coding	interferon gamma receptor 1
10	19591701	19591900	*	0.226892	0.681858	-0.643131	10	19591949	19610229	+	ENSMUSG00000020009	-50	2065.52	0.993561	-0.00931948	0.0793717	-0.117416	0.906531	0.967548	Ifngr1	protein_coding	interferon gamma receptor 1
10	19601301	19601500	*	0.76009	0.897207	-0.854348	10	19591949	19610229	+	ENSMUSG00000020009	0	2065.52	0.993561	-0.00931948	0.0793717	-0.117416	0.906531	0.967548	Ifngr1	protein_coding	interferon gamma receptor 1
10	19601401	19601600	*	0.76009	0.897207	-0.854348	10	19591949	19610229	+	ENSMUSG00000020009	0	2065.52	0.993561	-0.00931948	0.0793717	-0.117416	0.906531	0.967548	Ifngr1	protein_coding	interferon gamma receptor 1
10	19710901	19711100	*	0.0159016	0.259306	7.40732	10	19712587	19760053	+	ENSMUSG00000020007	-1488	60.4724	1.60747	0.684796	0.330851	2.0698	0.038471	0.2234	Il20ra	protein_coding	interleukin 20 receptor, alpha
10	19711001	19711200	*	0.00102707	0.0715114	8.40441	10	19712587	19760053	+	ENSMUSG00000020007	-1388	60.4724	1.60747	0.684796	0.330851	2.0698	0.038471	0.2234	Il20ra	protein_coding	interleukin 20 receptor, alpha
10	19711101	19711300	*	0.0549564	0.426408	10.7233	10	19712587	19760053	+	ENSMUSG00000020007	-1288	60.4724	1.60747	0.684796	0.330851	2.0698	0.038471	0.2234	Il20ra	protein_coding	interleukin 20 receptor, alpha
10	19711601	19711800	*	0.576567	0.853228	0.81259	10	19712587	19760053	+	ENSMUSG00000020007	-788	60.4724	1.60747	0.684796	0.330851	2.0698	0.038471	0.2234	Il20ra	protein_coding	interleukin 20 receptor, alpha
10	19711701	19711900	*	0.0193702	0.280323	-6.76489	10	19712587	19760053	+	ENSMUSG00000020007	-688	60.4724	1.60747	0.684796	0.330851	2.0698	0.038471	0.2234	Il20ra	protein_coding	interleukin 20 receptor, alpha
10	19711801	19712000	*	0.0087998	0.199458	-8.25237	10	19712587	19760053	+	ENSMUSG00000020007	-588	60.4724	1.60747	0.684796	0.330851	2.0698	0.038471	0.2234	Il20ra	protein_coding	interleukin 20 receptor, alpha
10	19711901	19712100	*	0.217451	0.673802	-7.08783	10	19712587	19760053	+	ENSMUSG00000020007	-488	60.4724	1.60747	0.684796	0.330851	2.0698	0.038471	0.2234	Il20ra	protein_coding	interleukin 20 receptor, alpha
10	19712101	19712300	*	0.295095	0.73208	-6.97928	10	19712587	19760053	+	ENSMUSG00000020007	-288	60.4724	1.60747	0.684796	0.330851	2.0698	0.038471	0.2234	Il20ra	protein_coding	interleukin 20 receptor, alpha
10	19712201	19712400	*	0.24601	0.697951	-3.63993	10	19712587	19760053	+	ENSMUSG00000020007	-188	60.4724	1.60747	0.684796	0.330851	2.0698	0.038471	0.2234	Il20ra	protein_coding	interleukin 20 receptor, alpha
10	19712301	19712500	*	0.0414461	0.381829	-3.38308	10	19712587	19760053	+	ENSMUSG00000020007	-88	60.4724	1.60747	0.684796	0.330851	2.0698	0.038471	0.2234	Il20ra	protein_coding	interleukin 20 receptor, alpha
10	19712401	19712600	*	0.239137	0.692331	-1.18247	10	19712587	19760053	+	ENSMUSG00000020007	0	60.4724	1.60747	0.684796	0.330851	2.0698	0.038471	0.2234	Il20ra	protein_coding	interleukin 20 receptor, alpha
10	19712901	19713100	*	0.103609	0.534952	-2.1534	10	19712587	19760053	+	ENSMUSG00000020007	0	60.4724	1.60747	0.684796	0.330851	2.0698	0.038471	0.2234	Il20ra	protein_coding	interleukin 20 receptor, alpha
10	19713001	19713200	*	0.0227626	0.300114	-5.50866	10	19712587	19760053	+	ENSMUSG00000020007	0	60.4724	1.60747	0.684796	0.330851	2.0698	0.038471	0.2234	Il20ra	protein_coding	interleukin 20 receptor, alpha
10	19872401	19872600	*	0.872621	0.915735	-0.165122	10	19859929	19907689	-	ENSMUSG00000020003	0	548.987	0.998958	-0.00150469	0.106739	-0.014097	0.988753	0.995529	Pex7	protein_coding	peroxisomal biogenesis factor 7
10	19872501	19872700	*	0.604517	0.861041	-0.58457	10	19859929	19907689	-	ENSMUSG00000020003	0	548.987	0.998958	-0.00150469	0.106739	-0.014097	0.988753	0.995529	Pex7	protein_coding	peroxisomal biogenesis factor 7
10	19872601	19872800	*	0.851513	0.912491	0.285113	10	19859929	19907689	-	ENSMUSG00000020003	0	548.987	0.998958	-0.00150469	0.106739	-0.014097	0.988753	0.995529	Pex7	protein_coding	peroxisomal biogenesis factor 7
10	19875101	19875300	*	0.536904	0.840711	1.76981	10	19859929	19907689	-	ENSMUSG00000020003	0	548.987	0.998958	-0.00150469	0.106739	-0.014097	0.988753	0.995529	Pex7	protein_coding	peroxisomal biogenesis factor 7
10	19875201	19875400	*	0.536904	0.840711	1.76981	10	19859929	19907689	-	ENSMUSG00000020003	0	548.987	0.998958	-0.00150469	0.106739	-0.014097	0.988753	0.995529	Pex7	protein_coding	peroxisomal biogenesis factor 7
10	19875401	19875600	*	0.101556	0.530847	-17.2741	10	19859929	19907689	-	ENSMUSG00000020003	0	548.987	0.998958	-0.00150469	0.106739	-0.014097	0.988753	0.995529	Pex7	protein_coding	peroxisomal biogenesis factor 7
10	19875501	19875700	*	0.101556	0.530847	-17.2741	10	19859929	19907689	-	ENSMUSG00000020003	0	548.987	0.998958	-0.00150469	0.106739	-0.014097	0.988753	0.995529	Pex7	protein_coding	peroxisomal biogenesis factor 7
10	19877101	19877300	*	0.861889	0.914222	0.768415	10	19859929	19907689	-	ENSMUSG00000020003	0	548.987	0.998958	-0.00150469	0.106739	-0.014097	0.988753	0.995529	Pex7	protein_coding	peroxisomal biogenesis factor 7
10	19877201	19877400	*	0.32596	0.750823	-5.55904	10	19859929	19907689	-	ENSMUSG00000020003	0	548.987	0.998958	-0.00150469	0.106739	-0.014097	0.988753	0.995529	Pex7	protein_coding	peroxisomal biogenesis factor 7
10	19877301	19877500	*	0.501017	0.828956	-3.96694	10	19859929	19907689	-	ENSMUSG00000020003	0	548.987	0.998958	-0.00150469	0.106739	-0.014097	0.988753	0.995529	Pex7	protein_coding	peroxisomal biogenesis factor 7
10	19877401	19877600	*	0.876108	0.916202	-0.219166	10	19859929	19907689	-	ENSMUSG00000020003	0	548.987	0.998958	-0.00150469	0.106739	-0.014097	0.988753	0.995529	Pex7	protein_coding	peroxisomal biogenesis factor 7
10	19877501	19877700	*	0.994885	0.933022	-0.00768092	10	19859929	19907689	-	ENSMUSG00000020003	0	548.987	0.998958	-0.00150469	0.106739	-0.014097	0.988753	0.995529	Pex7	protein_coding	peroxisomal biogenesis factor 7
10	19877601	19877800	*	0.875667	0.916163	-0.526732	10	19859929	19907689	-	ENSMUSG00000020003	0	548.987	0.998958	-0.00150469	0.106739	-0.014097	0.988753	0.995529	Pex7	protein_coding	peroxisomal biogenesis factor 7
10	19877701	19877900	*	0.822984	0.90801	0.615683	10	19859929	19907689	-	ENSMUSG00000020003	0	548.987	0.998958	-0.00150469	0.106739	-0.014097	0.988753	0.995529	Pex7	protein_coding	peroxisomal biogenesis factor 7
10	19877801	19878000	*	0.310252	0.741509	-1.82328	10	19859929	19907689	-	ENSMUSG00000020003	0	548.987	0.998958	-0.00150469	0.106739	-0.014097	0.988753	0.995529	Pex7	protein_coding	peroxisomal biogenesis factor 7
10	19877901	19878100	*	0.694108	0.883971	-0.914934	10	19859929	19907689	-	ENSMUSG00000020003	0	548.987	0.998958	-0.00150469	0.106739	-0.014097	0.988753	0.995529	Pex7	protein_coding	peroxisomal biogenesis factor 7
10	19878501	19878700	*	0.62638	0.866792	-1.84164	10	19859929	19907689	-	ENSMUSG00000020003	0	548.987	0.998958	-0.00150469	0.106739	-0.014097	0.988753	0.995529	Pex7	protein_coding	peroxisomal biogenesis factor 7
10	19878601	19878800	*	0.62638	0.866792	-1.84164	10	19859929	19907689	-	ENSMUSG00000020003	0	548.987	0.998958	-0.00150469	0.106739	-0.014097	0.988753	0.995529	Pex7	protein_coding	peroxisomal biogenesis factor 7
10	19878901	19879100	*	0.683871	0.881465	-1.46194	10	19859929	19907689	-	ENSMUSG00000020003	0	548.987	0.998958	-0.00150469	0.106739	-0.014097	0.988753	0.995529	Pex7	protein_coding	peroxisomal biogenesis factor 7
10	19879001	19879200	*	0.346954	0.762718	-2.68367	10	19859929	19907689	-	ENSMUSG00000020003	0	548.987	0.998958	-0.00150469	0.106739	-0.014097	0.988753	0.995529	Pex7	protein_coding	peroxisomal biogenesis factor 7
10	19880401	19880600	*	0.60072	0.859939	3.23917	10	19859929	19907689	-	ENSMUSG00000020003	0	548.987	0.998958	-0.00150469	0.106739	-0.014097	0.988753	0.995529	Pex7	protein_coding	peroxisomal biogenesis factor 7
10	19880501	19880700	*	0.540015	0.841783	2.5974	10	19859929	19907689	-	ENSMUSG00000020003	0	548.987	0.998958	-0.00150469	0.106739	-0.014097	0.988753	0.995529	Pex7	protein_coding	peroxisomal biogenesis factor 7
10	19880601	19880800	*	0.40136	0.789754	3.75785	10	19859929	19907689	-	ENSMUSG00000020003	0	548.987	0.998958	-0.00150469	0.106739	-0.014097	0.988753	0.995529	Pex7	protein_coding	peroxisomal biogenesis factor 7
10	19884601	19884800	*	0.88273	0.91685	0.657476	10	19859929	19907689	-	ENSMUSG00000020003	0	548.987	0.998958	-0.00150469	0.106739	-0.014097	0.988753	0.995529	Pex7	protein_coding	peroxisomal biogenesis factor 7
10	19884701	19884900	*	0.665973	0.877016	2.41673	10	19859929	19907689	-	ENSMUSG00000020003	0	548.987	0.998958	-0.00150469	0.106739	-0.014097	0.988753	0.995529	Pex7	protein_coding	peroxisomal biogenesis factor 7
10	19886401	19886600	*	0.77469	0.899869	0.634179	10	19859929	19907689	-	ENSMUSG00000020003	0	548.987	0.998958	-0.00150469	0.106739	-0.014097	0.988753	0.995529	Pex7	protein_coding	peroxisomal biogenesis factor 7
10	19886501	19886700	*	0.77469	0.899869	0.634179	10	19859929	19907689	-	ENSMUSG00000020003	0	548.987	0.998958	-0.00150469	0.106739	-0.014097	0.988753	0.995529	Pex7	protein_coding	peroxisomal biogenesis factor 7
10	19891701	19891900	*	0.286647	0.726846	-5.19119	10	19859929	19907689	-	ENSMUSG00000020003	0	548.987	0.998958	-0.00150469	0.106739	-0.014097	0.988753	0.995529	Pex7	protein_coding	peroxisomal biogenesis factor 7
10	19891801	19892000	*	0.286647	0.726846	-5.19119	10	19859929	19907689	-	ENSMUSG00000020003	0	548.987	0.998958	-0.00150469	0.106739	-0.014097	0.988753	0.995529	Pex7	protein_coding	peroxisomal biogenesis factor 7
10	19891901	19892100	*	0.378771	0.779355	2.86883	10	19859929	19907689	-	ENSMUSG00000020003	0	548.987	0.998958	-0.00150469	0.106739	-0.014097	0.988753	0.995529	Pex7	protein_coding	peroxisomal biogenesis factor 7
10	19892001	19892200	*	0.378771	0.779355	2.86883	10	19859929	19907689	-	ENSMUSG00000020003	0	548.987	0.998958	-0.00150469	0.106739	-0.014097	0.988753	0.995529	Pex7	protein_coding	peroxisomal biogenesis factor 7
10	19906101	19906300	*	0.284273	0.725198	-2.39139	10	19859929	19907689	-	ENSMUSG00000020003	0	548.987	0.998958	-0.00150469	0.106739	-0.014097	0.988753	0.995529	Pex7	protein_coding	peroxisomal biogenesis factor 7
10	19906201	19906400	*	0.2345	0.688215	-3.57546	10	19859929	19907689	-	ENSMUSG00000020003	0	548.987	0.998958	-0.00150469	0.106739	-0.014097	0.988753	0.995529	Pex7	protein_coding	peroxisomal biogenesis factor 7
10	19906301	19906500	*	0.342183	0.759735	-4.18919	10	19859929	19907689	-	ENSMUSG00000020003	0	548.987	0.998958	-0.00150469	0.106739	-0.014097	0.988753	0.995529	Pex7	protein_coding	peroxisomal biogenesis factor 7
10	19906801	19907000	*	0.368229	0.774294	-1.87087	10	19859929	19907689	-	ENSMUSG00000020003	0	548.987	0.998958	-0.00150469	0.106739	-0.014097	0.988753	0.995529	Pex7	protein_coding	peroxisomal biogenesis factor 7
10	19906901	19907100	*	0.368229	0.774294	-1.87087	10	19859929	19907689	-	ENSMUSG00000020003	0	548.987	0.998958	-0.00150469	0.106739	-0.014097	0.988753	0.995529	Pex7	protein_coding	peroxisomal biogenesis factor 7
10	19907001	19907200	*	0.106103	0.539151	8.70874	10	19859929	19907689	-	ENSMUSG00000020003	0	548.987	0.998958	-0.00150469	0.106739	-0.014097	0.988753	0.995529	Pex7	protein_coding	peroxisomal biogenesis factor 7
10	19907101	19907300	*	0.588731	0.856517	2.47683	10	19859929	19907689	-	ENSMUSG00000020003	0	548.987	0.998958	-0.00150469	0.106739	-0.014097	0.988753	0.995529	Pex7	protein_coding	peroxisomal biogenesis factor 7
10	19907701	19907900	*	0.412281	0.794535	-0.420694	10	19859929	19907689	-	ENSMUSG00000020003	-13	548.987	0.998958	-0.00150469	0.106739	-0.014097	0.988753	0.995529	Pex7	protein_coding	peroxisomal biogenesis factor 7
10	19936901	19937100	*	0.0022685	0.104696	-25.1073	10	19934472	20142753	+	ENSMUSG00000071369	0	143.325	1.24407	0.315069	0.165202	1.90717	0.0564984	0.27286	Map3k5	protein_coding	mitogen-activated protein kinase kinase kinase 5
10	19937001	19937200	*	0.00801306	0.191188	-21.3295	10	19934472	20142753	+	ENSMUSG00000071369	0	143.325	1.24407	0.315069	0.165202	1.90717	0.0564984	0.27286	Map3k5	protein_coding	mitogen-activated protein kinase kinase kinase 5
10	19937101	19937300	*	0.000217421	0.0324724	-25.7103	10	19934472	20142753	+	ENSMUSG00000071369	0	143.325	1.24407	0.315069	0.165202	1.90717	0.0564984	0.27286	Map3k5	protein_coding	mitogen-activated protein kinase kinase kinase 5
10	19937201	19937400	*	2.02172e-09	3.32621e-05	-31.7973	10	19934472	20142753	+	ENSMUSG00000071369	0	143.325	1.24407	0.315069	0.165202	1.90717	0.0564984	0.27286	Map3k5	protein_coding	mitogen-activated protein kinase kinase kinase 5
10	19938701	19938900	*	0.92447	0.923343	0.252463	10	19934472	20142753	+	ENSMUSG00000071369	0	143.325	1.24407	0.315069	0.165202	1.90717	0.0564984	0.27286	Map3k5	protein_coding	mitogen-activated protein kinase kinase kinase 5
10	19938801	19939000	*	0.445507	0.808715	1.32294	10	19934472	20142753	+	ENSMUSG00000071369	0	143.325	1.24407	0.315069	0.165202	1.90717	0.0564984	0.27286	Map3k5	protein_coding	mitogen-activated protein kinase kinase kinase 5
10	19938901	19939100	*	0.805785	0.90522	0.562371	10	19934472	20142753	+	ENSMUSG00000071369	0	143.325	1.24407	0.315069	0.165202	1.90717	0.0564984	0.27286	Map3k5	protein_coding	mitogen-activated protein kinase kinase kinase 5
10	19939301	19939500	*	0.139464	0.589432	-12.258	10	19934472	20142753	+	ENSMUSG00000071369	0	143.325	1.24407	0.315069	0.165202	1.90717	0.0564984	0.27286	Map3k5	protein_coding	mitogen-activated protein kinase kinase kinase 5
10	19939401	19939600	*	0.0273771	0.324403	-14.0522	10	19934472	20142753	+	ENSMUSG00000071369	0	143.325	1.24407	0.315069	0.165202	1.90717	0.0564984	0.27286	Map3k5	protein_coding	mitogen-activated protein kinase kinase kinase 5
10	19939501	19939700	*	0.0119078	0.228284	-11.6733	10	19934472	20142753	+	ENSMUSG00000071369	0	143.325	1.24407	0.315069	0.165202	1.90717	0.0564984	0.27286	Map3k5	protein_coding	mitogen-activated protein kinase kinase kinase 5
10	19939601	19939800	*	0.772107	0.899345	-1.61807	10	19934472	20142753	+	ENSMUSG00000071369	0	143.325	1.24407	0.315069	0.165202	1.90717	0.0564984	0.27286	Map3k5	protein_coding	mitogen-activated protein kinase kinase kinase 5
10	19956601	19956800	*	0.0061441	0.168984	-14.5732	10	19934472	20142753	+	ENSMUSG00000071369	0	143.325	1.24407	0.315069	0.165202	1.90717	0.0564984	0.27286	Map3k5	protein_coding	mitogen-activated protein kinase kinase kinase 5
10	19956701	19956900	*	0.00528303	0.157337	-9.07621	10	19934472	20142753	+	ENSMUSG00000071369	0	143.325	1.24407	0.315069	0.165202	1.90717	0.0564984	0.27286	Map3k5	protein_coding	mitogen-activated protein kinase kinase kinase 5
10	19956801	19957000	*	0.0659766	0.457162	-4.19465	10	19934472	20142753	+	ENSMUSG00000071369	0	143.325	1.24407	0.315069	0.165202	1.90717	0.0564984	0.27286	Map3k5	protein_coding	mitogen-activated protein kinase kinase kinase 5
10	19956901	19957100	*	0.0265377	0.320059	-4.29098	10	19934472	20142753	+	ENSMUSG00000071369	0	143.325	1.24407	0.315069	0.165202	1.90717	0.0564984	0.27286	Map3k5	protein_coding	mitogen-activated protein kinase kinase kinase 5
10	19977801	19978000	*	0.641269	0.8706	1.65593	10	19934472	20142753	+	ENSMUSG00000071369	0	143.325	1.24407	0.315069	0.165202	1.90717	0.0564984	0.27286	Map3k5	protein_coding	mitogen-activated protein kinase kinase kinase 5
10	19977901	19978100	*	0.76225	0.897601	-1.51089	10	19934472	20142753	+	ENSMUSG00000071369	0	143.325	1.24407	0.315069	0.165202	1.90717	0.0564984	0.27286	Map3k5	protein_coding	mitogen-activated protein kinase kinase kinase 5
10	20030601	20030800	*	0.947094	0.926585	0.198967	10	19934472	20142753	+	ENSMUSG00000071369	0	143.325	1.24407	0.315069	0.165202	1.90717	0.0564984	0.27286	Map3k5	protein_coding	mitogen-activated protein kinase kinase kinase 5
10	20030701	20030900	*	0.947094	0.926585	0.198967	10	19934472	20142753	+	ENSMUSG00000071369	0	143.325	1.24407	0.315069	0.165202	1.90717	0.0564984	0.27286	Map3k5	protein_coding	mitogen-activated protein kinase kinase kinase 5
10	20045501	20045700	*	0.0861575	0.501648	-11.9444	10	19934472	20142753	+	ENSMUSG00000071369	0	143.325	1.24407	0.315069	0.165202	1.90717	0.0564984	0.27286	Map3k5	protein_coding	mitogen-activated protein kinase kinase kinase 5
10	20045601	20045800	*	0.0861575	0.501648	-11.9444	10	19934472	20142753	+	ENSMUSG00000071369	0	143.325	1.24407	0.315069	0.165202	1.90717	0.0564984	0.27286	Map3k5	protein_coding	mitogen-activated protein kinase kinase kinase 5
10	20045701	20045900	*	0.761866	0.897522	0.6792	10	19934472	20142753	+	ENSMUSG00000071369	0	143.325	1.24407	0.315069	0.165202	1.90717	0.0564984	0.27286	Map3k5	protein_coding	mitogen-activated protein kinase kinase kinase 5
10	20045801	20046000	*	0.761866	0.897522	0.6792	10	19934472	20142753	+	ENSMUSG00000071369	0	143.325	1.24407	0.315069	0.165202	1.90717	0.0564984	0.27286	Map3k5	protein_coding	mitogen-activated protein kinase kinase kinase 5
10	20046301	20046500	*	0.202239	0.66028	1.82072	10	19934472	20142753	+	ENSMUSG00000071369	0	143.325	1.24407	0.315069	0.165202	1.90717	0.0564984	0.27286	Map3k5	protein_coding	mitogen-activated protein kinase kinase kinase 5
10	20046401	20046600	*	0.609284	0.86206	-0.81666	10	19934472	20142753	+	ENSMUSG00000071369	0	143.325	1.24407	0.315069	0.165202	1.90717	0.0564984	0.27286	Map3k5	protein_coding	mitogen-activated protein kinase kinase kinase 5
10	20071001	20071200	*	0.395544	0.787292	-3.51178	10	19934472	20142753	+	ENSMUSG00000071369	0	143.325	1.24407	0.315069	0.165202	1.90717	0.0564984	0.27286	Map3k5	protein_coding	mitogen-activated protein kinase kinase kinase 5
10	20071101	20071300	*	0.410704	0.793796	-2.29638	10	19934472	20142753	+	ENSMUSG00000071369	0	143.325	1.24407	0.315069	0.165202	1.90717	0.0564984	0.27286	Map3k5	protein_coding	mitogen-activated protein kinase kinase kinase 5
10	20071201	20071400	*	0.314234	0.743959	-2.0262	10	19934472	20142753	+	ENSMUSG00000071369	0	143.325	1.24407	0.315069	0.165202	1.90717	0.0564984	0.27286	Map3k5	protein_coding	mitogen-activated protein kinase kinase kinase 5
10	20071301	20071500	*	0.733876	0.892099	-0.600624	10	19934472	20142753	+	ENSMUSG00000071369	0	143.325	1.24407	0.315069	0.165202	1.90717	0.0564984	0.27286	Map3k5	protein_coding	mitogen-activated protein kinase kinase kinase 5
10	20071501	20071700	*	0.000415264	0.0458358	-17.5707	10	19934472	20142753	+	ENSMUSG00000071369	0	143.325	1.24407	0.315069	0.165202	1.90717	0.0564984	0.27286	Map3k5	protein_coding	mitogen-activated protein kinase kinase kinase 5
10	20071601	20071800	*	0.000126445	0.0238298	-15.7421	10	19934472	20142753	+	ENSMUSG00000071369	0	143.325	1.24407	0.315069	0.165202	1.90717	0.0564984	0.27286	Map3k5	protein_coding	mitogen-activated protein kinase kinase kinase 5
10	20071701	20071900	*	0.000499861	0.0499667	-16.3011	10	19934472	20142753	+	ENSMUSG00000071369	0	143.325	1.24407	0.315069	0.165202	1.90717	0.0564984	0.27286	Map3k5	protein_coding	mitogen-activated protein kinase kinase kinase 5
10	20071801	20072000	*	0.631929	0.868342	1.34134	10	19934472	20142753	+	ENSMUSG00000071369	0	143.325	1.24407	0.315069	0.165202	1.90717	0.0564984	0.27286	Map3k5	protein_coding	mitogen-activated protein kinase kinase kinase 5
10	20071901	20072100	*	0.631929	0.868342	1.34134	10	19934472	20142753	+	ENSMUSG00000071369	0	143.325	1.24407	0.315069	0.165202	1.90717	0.0564984	0.27286	Map3k5	protein_coding	mitogen-activated protein kinase kinase kinase 5
10	20077201	20077400	*	0.131854	0.578736	-4.87049	10	19934472	20142753	+	ENSMUSG00000071369	0	143.325	1.24407	0.315069	0.165202	1.90717	0.0564984	0.27286	Map3k5	protein_coding	mitogen-activated protein kinase kinase kinase 5
10	20077301	20077500	*	0.161647	0.617092	-6.78016	10	19934472	20142753	+	ENSMUSG00000071369	0	143.325	1.24407	0.315069	0.165202	1.90717	0.0564984	0.27286	Map3k5	protein_coding	mitogen-activated protein kinase kinase kinase 5
10	20077401	20077600	*	0.0101556	0.212636	-10.0569	10	19934472	20142753	+	ENSMUSG00000071369	0	143.325	1.24407	0.315069	0.165202	1.90717	0.0564984	0.27286	Map3k5	protein_coding	mitogen-activated protein kinase kinase kinase 5
10	20077501	20077700	*	0.0318811	0.344235	-3.12634	10	19934472	20142753	+	ENSMUSG00000071369	0	143.325	1.24407	0.315069	0.165202	1.90717	0.0564984	0.27286	Map3k5	protein_coding	mitogen-activated protein kinase kinase kinase 5
10	20077601	20077800	*	0.234478	0.688185	-2.43192	10	19934472	20142753	+	ENSMUSG00000071369	0	143.325	1.24407	0.315069	0.165202	1.90717	0.0564984	0.27286	Map3k5	protein_coding	mitogen-activated protein kinase kinase kinase 5
10	20077701	20077900	*	0.941624	0.925809	-0.29143	10	19934472	20142753	+	ENSMUSG00000071369	0	143.325	1.24407	0.315069	0.165202	1.90717	0.0564984	0.27286	Map3k5	protein_coding	mitogen-activated protein kinase kinase kinase 5
10	20077801	20078000	*	0.244812	0.69697	2.90997	10	19934472	20142753	+	ENSMUSG00000071369	0	143.325	1.24407	0.315069	0.165202	1.90717	0.0564984	0.27286	Map3k5	protein_coding	mitogen-activated protein kinase kinase kinase 5
10	20077901	20078100	*	0.164046	0.61981	3.22129	10	19934472	20142753	+	ENSMUSG00000071369	0	143.325	1.24407	0.315069	0.165202	1.90717	0.0564984	0.27286	Map3k5	protein_coding	mitogen-activated protein kinase kinase kinase 5
10	20078001	20078200	*	0.180135	0.638245	3.67104	10	19934472	20142753	+	ENSMUSG00000071369	0	143.325	1.24407	0.315069	0.165202	1.90717	0.0564984	0.27286	Map3k5	protein_coding	mitogen-activated protein kinase kinase kinase 5
10	20090001	20090200	*	0.764226	0.897962	-0.897699	10	19934472	20142753	+	ENSMUSG00000071369	0	143.325	1.24407	0.315069	0.165202	1.90717	0.0564984	0.27286	Map3k5	protein_coding	mitogen-activated protein kinase kinase kinase 5
10	20090101	20090300	*	0.450091	0.810534	-2.07068	10	19934472	20142753	+	ENSMUSG00000071369	0	143.325	1.24407	0.315069	0.165202	1.90717	0.0564984	0.27286	Map3k5	protein_coding	mitogen-activated protein kinase kinase kinase 5
10	20091601	20091800	*	0.0104009	0.214398	-15.3741	10	19934472	20142753	+	ENSMUSG00000071369	0	143.325	1.24407	0.315069	0.165202	1.90717	0.0564984	0.27286	Map3k5	protein_coding	mitogen-activated protein kinase kinase kinase 5
10	20091701	20091900	*	0.0104009	0.214398	-15.3741	10	19934472	20142753	+	ENSMUSG00000071369	0	143.325	1.24407	0.315069	0.165202	1.90717	0.0564984	0.27286	Map3k5	protein_coding	mitogen-activated protein kinase kinase kinase 5
10	20104301	20104500	*	0.0754569	0.479434	-17.7313	10	19934472	20142753	+	ENSMUSG00000071369	0	143.325	1.24407	0.315069	0.165202	1.90717	0.0564984	0.27286	Map3k5	protein_coding	mitogen-activated protein kinase kinase kinase 5
10	20104401	20104600	*	0.225389	0.680784	-4.28421	10	19934472	20142753	+	ENSMUSG00000071369	0	143.325	1.24407	0.315069	0.165202	1.90717	0.0564984	0.27286	Map3k5	protein_coding	mitogen-activated protein kinase kinase kinase 5
10	20104501	20104700	*	0.816657	0.907168	-0.233007	10	19934472	20142753	+	ENSMUSG00000071369	0	143.325	1.24407	0.315069	0.165202	1.90717	0.0564984	0.27286	Map3k5	protein_coding	mitogen-activated protein kinase kinase kinase 5
10	20104601	20104800	*	0.158092	0.613435	-1.39994	10	19934472	20142753	+	ENSMUSG00000071369	0	143.325	1.24407	0.315069	0.165202	1.90717	0.0564984	0.27286	Map3k5	protein_coding	mitogen-activated protein kinase kinase kinase 5
10	20104701	20104900	*	0.158092	0.613435	-1.39994	10	19934472	20142753	+	ENSMUSG00000071369	0	143.325	1.24407	0.315069	0.165202	1.90717	0.0564984	0.27286	Map3k5	protein_coding	mitogen-activated protein kinase kinase kinase 5
10	20124301	20124500	*	0.448555	0.809976	1.62656	10	19934472	20142753	+	ENSMUSG00000071369	0	143.325	1.24407	0.315069	0.165202	1.90717	0.0564984	0.27286	Map3k5	protein_coding	mitogen-activated protein kinase kinase kinase 5
10	20124401	20124600	*	0.961499	0.928561	-0.0794836	10	19934472	20142753	+	ENSMUSG00000071369	0	143.325	1.24407	0.315069	0.165202	1.90717	0.0564984	0.27286	Map3k5	protein_coding	mitogen-activated protein kinase kinase kinase 5
10	20124501	20124700	*	0.792115	0.902699	0.472896	10	19934472	20142753	+	ENSMUSG00000071369	0	143.325	1.24407	0.315069	0.165202	1.90717	0.0564984	0.27286	Map3k5	protein_coding	mitogen-activated protein kinase kinase kinase 5
10	20124601	20124800	*	0.177101	0.635328	-3.21761	10	19934472	20142753	+	ENSMUSG00000071369	0	143.325	1.24407	0.315069	0.165202	1.90717	0.0564984	0.27286	Map3k5	protein_coding	mitogen-activated protein kinase kinase kinase 5
10	20124701	20124900	*	0.0150065	0.25282	-6.80556	10	19934472	20142753	+	ENSMUSG00000071369	0	143.325	1.24407	0.315069	0.165202	1.90717	0.0564984	0.27286	Map3k5	protein_coding	mitogen-activated protein kinase kinase kinase 5
10	20125001	20125200	*	0.119787	0.561781	-3.21832	10	19934472	20142753	+	ENSMUSG00000071369	0	143.325	1.24407	0.315069	0.165202	1.90717	0.0564984	0.27286	Map3k5	protein_coding	mitogen-activated protein kinase kinase kinase 5
10	20125101	20125300	*	0.100958	0.529718	-5.32104	10	19934472	20142753	+	ENSMUSG00000071369	0	143.325	1.24407	0.315069	0.165202	1.90717	0.0564984	0.27286	Map3k5	protein_coding	mitogen-activated protein kinase kinase kinase 5
10	20125201	20125400	*	0.0323941	0.346512	-13.8862	10	19934472	20142753	+	ENSMUSG00000071369	0	143.325	1.24407	0.315069	0.165202	1.90717	0.0564984	0.27286	Map3k5	protein_coding	mitogen-activated protein kinase kinase kinase 5
10	20125301	20125500	*	0.21415	0.670974	-1.94254	10	19934472	20142753	+	ENSMUSG00000071369	0	143.325	1.24407	0.315069	0.165202	1.90717	0.0564984	0.27286	Map3k5	protein_coding	mitogen-activated protein kinase kinase kinase 5
10	20125401	20125600	*	0.00372749	0.13272	-3.17158	10	19934472	20142753	+	ENSMUSG00000071369	0	143.325	1.24407	0.315069	0.165202	1.90717	0.0564984	0.27286	Map3k5	protein_coding	mitogen-activated protein kinase kinase kinase 5
10	20125501	20125700	*	0.0527304	0.419672	-6.43839	10	19934472	20142753	+	ENSMUSG00000071369	0	143.325	1.24407	0.315069	0.165202	1.90717	0.0564984	0.27286	Map3k5	protein_coding	mitogen-activated protein kinase kinase kinase 5
10	20125601	20125800	*	0.0502599	0.412389	-7.91396	10	19934472	20142753	+	ENSMUSG00000071369	0	143.325	1.24407	0.315069	0.165202	1.90717	0.0564984	0.27286	Map3k5	protein_coding	mitogen-activated protein kinase kinase kinase 5
10	20135501	20135700	*	0.608922	0.861942	1.33556	10	19934472	20142753	+	ENSMUSG00000071369	0	143.325	1.24407	0.315069	0.165202	1.90717	0.0564984	0.27286	Map3k5	protein_coding	mitogen-activated protein kinase kinase kinase 5
10	20135701	20135900	*	0.311831	0.742597	-5.16803	10	19934472	20142753	+	ENSMUSG00000071369	0	143.325	1.24407	0.315069	0.165202	1.90717	0.0564984	0.27286	Map3k5	protein_coding	mitogen-activated protein kinase kinase kinase 5
10	20135801	20136000	*	0.320598	0.747594	-4.59874	10	19934472	20142753	+	ENSMUSG00000071369	0	143.325	1.24407	0.315069	0.165202	1.90717	0.0564984	0.27286	Map3k5	protein_coding	mitogen-activated protein kinase kinase kinase 5
10	20136201	20136400	*	0.240924	0.693804	3.53851	10	19934472	20142753	+	ENSMUSG00000071369	0	143.325	1.24407	0.315069	0.165202	1.90717	0.0564984	0.27286	Map3k5	protein_coding	mitogen-activated protein kinase kinase kinase 5
10	20136301	20136500	*	0.454477	0.812531	2.44369	10	19934472	20142753	+	ENSMUSG00000071369	0	143.325	1.24407	0.315069	0.165202	1.90717	0.0564984	0.27286	Map3k5	protein_coding	mitogen-activated protein kinase kinase kinase 5
10	20140801	20141000	*	0.125638	0.570152	-6.35406	10	19934472	20142753	+	ENSMUSG00000071369	0	143.325	1.24407	0.315069	0.165202	1.90717	0.0564984	0.27286	Map3k5	protein_coding	mitogen-activated protein kinase kinase kinase 5
10	20140901	20141100	*	0.258281	0.706495	-2.06224	10	19934472	20142753	+	ENSMUSG00000071369	0	143.325	1.24407	0.315069	0.165202	1.90717	0.0564984	0.27286	Map3k5	protein_coding	mitogen-activated protein kinase kinase kinase 5
10	20141001	20141200	*	0.587875	0.856178	-1.05877	10	19934472	20142753	+	ENSMUSG00000071369	0	143.325	1.24407	0.315069	0.165202	1.90717	0.0564984	0.27286	Map3k5	protein_coding	mitogen-activated protein kinase kinase kinase 5
10	20141601	20141800	*	0.236239	0.68979	-3.74072	10	19934472	20142753	+	ENSMUSG00000071369	0	143.325	1.24407	0.315069	0.165202	1.90717	0.0564984	0.27286	Map3k5	protein_coding	mitogen-activated protein kinase kinase kinase 5
10	20141701	20141900	*	0.324505	0.749813	-1.94502	10	19934472	20142753	+	ENSMUSG00000071369	0	143.325	1.24407	0.315069	0.165202	1.90717	0.0564984	0.27286	Map3k5	protein_coding	mitogen-activated protein kinase kinase kinase 5
10	20141801	20142000	*	0.79722	0.903745	-0.533256	10	19934472	20142753	+	ENSMUSG00000071369	0	143.325	1.24407	0.315069	0.165202	1.90717	0.0564984	0.27286	Map3k5	protein_coding	mitogen-activated protein kinase kinase kinase 5
10	20142101	20142300	*	0.721379	0.889545	-1.09453	10	19934472	20142753	+	ENSMUSG00000071369	0	143.325	1.24407	0.315069	0.165202	1.90717	0.0564984	0.27286	Map3k5	protein_coding	mitogen-activated protein kinase kinase kinase 5
10	20142201	20142400	*	0.436465	0.80533	-1.99224	10	19934472	20142753	+	ENSMUSG00000071369	0	143.325	1.24407	0.315069	0.165202	1.90717	0.0564984	0.27286	Map3k5	protein_coding	mitogen-activated protein kinase kinase kinase 5
10	20142301	20142500	*	0.761112	0.897435	-1.26263	10	19934472	20142753	+	ENSMUSG00000071369	0	143.325	1.24407	0.315069	0.165202	1.90717	0.0564984	0.27286	Map3k5	protein_coding	mitogen-activated protein kinase kinase kinase 5
10	20147701	20147900	*	0.884314	0.917145	0.814427	10	20148471	20281589	+	ENSMUSG00000019996	-572	19.9838	1.41377	0.499545	0.337763	1.47898	0.139145	0.4303	Map7	protein_coding	microtubule-associated protein 7
10	20147801	20148000	*	0.834167	0.909683	0.70136	10	20148471	20281589	+	ENSMUSG00000019996	-472	19.9838	1.41377	0.499545	0.337763	1.47898	0.139145	0.4303	Map7	protein_coding	microtubule-associated protein 7
10	20147901	20148100	*	0.99704	0.933303	-0.0168414	10	20148471	20281589	+	ENSMUSG00000019996	-372	19.9838	1.41377	0.499545	0.337763	1.47898	0.139145	0.4303	Map7	protein_coding	microtubule-associated protein 7
10	20148001	20148200	*	0.690022	0.883044	-1.67551	10	20148471	20281589	+	ENSMUSG00000019996	-272	19.9838	1.41377	0.499545	0.337763	1.47898	0.139145	0.4303	Map7	protein_coding	microtubule-associated protein 7
10	20148101	20148300	*	0.11436	0.553347	-3.78985	10	20148471	20281589	+	ENSMUSG00000019996	-172	19.9838	1.41377	0.499545	0.337763	1.47898	0.139145	0.4303	Map7	protein_coding	microtubule-associated protein 7
10	20148201	20148400	*	0.184104	0.642504	-2.56641	10	20148471	20281589	+	ENSMUSG00000019996	-72	19.9838	1.41377	0.499545	0.337763	1.47898	0.139145	0.4303	Map7	protein_coding	microtubule-associated protein 7
10	20148301	20148500	*	0.100177	0.528251	-2.18154	10	20148471	20281589	+	ENSMUSG00000019996	0	19.9838	1.41377	0.499545	0.337763	1.47898	0.139145	0.4303	Map7	protein_coding	microtubule-associated protein 7
10	20149501	20149700	*	0.848214	0.91212	0.0821748	10	20148471	20281589	+	ENSMUSG00000019996	0	19.9838	1.41377	0.499545	0.337763	1.47898	0.139145	0.4303	Map7	protein_coding	microtubule-associated protein 7
10	20149601	20149800	*	0.307384	0.73983	0.407144	10	20148471	20281589	+	ENSMUSG00000019996	0	19.9838	1.41377	0.499545	0.337763	1.47898	0.139145	0.4303	Map7	protein_coding	microtubule-associated protein 7
10	20149701	20149900	*	0.0738251	0.475609	0.804272	10	20148471	20281589	+	ENSMUSG00000019996	0	19.9838	1.41377	0.499545	0.337763	1.47898	0.139145	0.4303	Map7	protein_coding	microtubule-associated protein 7
10	20149801	20150000	*	0.0972098	0.522807	1.22456	10	20148471	20281589	+	ENSMUSG00000019996	0	19.9838	1.41377	0.499545	0.337763	1.47898	0.139145	0.4303	Map7	protein_coding	microtubule-associated protein 7
10	20150201	20150400	*	0.180267	0.638388	-4.40998	10	20148471	20281589	+	ENSMUSG00000019996	0	19.9838	1.41377	0.499545	0.337763	1.47898	0.139145	0.4303	Map7	protein_coding	microtubule-associated protein 7
10	20150301	20150500	*	0.13126	0.577896	-3.67719	10	20148471	20281589	+	ENSMUSG00000019996	0	19.9838	1.41377	0.499545	0.337763	1.47898	0.139145	0.4303	Map7	protein_coding	microtubule-associated protein 7
10	20150401	20150600	*	0.20201	0.659973	-3.08549	10	20148471	20281589	+	ENSMUSG00000019996	0	19.9838	1.41377	0.499545	0.337763	1.47898	0.139145	0.4303	Map7	protein_coding	microtubule-associated protein 7
10	20155501	20155700	*	0.0718494	0.471316	-9.1018	10	20148471	20281589	+	ENSMUSG00000019996	0	19.9838	1.41377	0.499545	0.337763	1.47898	0.139145	0.4303	Map7	protein_coding	microtubule-associated protein 7
10	20164301	20164500	*	0.290473	0.728992	-5.1011	10	20148471	20281589	+	ENSMUSG00000019996	0	19.9838	1.41377	0.499545	0.337763	1.47898	0.139145	0.4303	Map7	protein_coding	microtubule-associated protein 7
10	20164401	20164600	*	0.700708	0.885376	0.861946	10	20148471	20281589	+	ENSMUSG00000019996	0	19.9838	1.41377	0.499545	0.337763	1.47898	0.139145	0.4303	Map7	protein_coding	microtubule-associated protein 7
10	20164501	20164700	*	0.122679	0.566084	2.75919	10	20148471	20281589	+	ENSMUSG00000019996	0	19.9838	1.41377	0.499545	0.337763	1.47898	0.139145	0.4303	Map7	protein_coding	microtubule-associated protein 7
10	20164601	20164800	*	0.511165	0.832479	1.30857	10	20148471	20281589	+	ENSMUSG00000019996	0	19.9838	1.41377	0.499545	0.337763	1.47898	0.139145	0.4303	Map7	protein_coding	microtubule-associated protein 7
10	20164701	20164900	*	0.586265	0.855768	-1.64948	10	20148471	20281589	+	ENSMUSG00000019996	0	19.9838	1.41377	0.499545	0.337763	1.47898	0.139145	0.4303	Map7	protein_coding	microtubule-associated protein 7
10	20164801	20165000	*	0.358472	0.769339	-2.36412	10	20148471	20281589	+	ENSMUSG00000019996	0	19.9838	1.41377	0.499545	0.337763	1.47898	0.139145	0.4303	Map7	protein_coding	microtubule-associated protein 7
10	20164901	20165100	*	0.943223	0.925987	-0.196927	10	20148471	20281589	+	ENSMUSG00000019996	0	19.9838	1.41377	0.499545	0.337763	1.47898	0.139145	0.4303	Map7	protein_coding	microtubule-associated protein 7
10	20165101	20165300	*	0.691983	0.883486	-1.42276	10	20148471	20281589	+	ENSMUSG00000019996	0	19.9838	1.41377	0.499545	0.337763	1.47898	0.139145	0.4303	Map7	protein_coding	microtubule-associated protein 7
10	20165201	20165400	*	0.676637	0.879767	1.17667	10	20148471	20281589	+	ENSMUSG00000019996	0	19.9838	1.41377	0.499545	0.337763	1.47898	0.139145	0.4303	Map7	protein_coding	microtubule-associated protein 7
10	20167501	20167700	*	0.0154054	0.255644	-10.5385	10	20148471	20281589	+	ENSMUSG00000019996	0	19.9838	1.41377	0.499545	0.337763	1.47898	0.139145	0.4303	Map7	protein_coding	microtubule-associated protein 7
10	20167601	20167800	*	0.0719271	0.471539	-10.3351	10	20148471	20281589	+	ENSMUSG00000019996	0	19.9838	1.41377	0.499545	0.337763	1.47898	0.139145	0.4303	Map7	protein_coding	microtubule-associated protein 7
10	20169001	20169200	*	0.428392	0.8019	-4.13614	10	20148471	20281589	+	ENSMUSG00000019996	0	19.9838	1.41377	0.499545	0.337763	1.47898	0.139145	0.4303	Map7	protein_coding	microtubule-associated protein 7
10	20169101	20169300	*	0.230485	0.68505	-4.41276	10	20148471	20281589	+	ENSMUSG00000019996	0	19.9838	1.41377	0.499545	0.337763	1.47898	0.139145	0.4303	Map7	protein_coding	microtubule-associated protein 7
10	20169201	20169400	*	0.290232	0.728862	-5.18727	10	20148471	20281589	+	ENSMUSG00000019996	0	19.9838	1.41377	0.499545	0.337763	1.47898	0.139145	0.4303	Map7	protein_coding	microtubule-associated protein 7
10	20169301	20169500	*	0.874077	0.915935	-0.53398	10	20148471	20281589	+	ENSMUSG00000019996	0	19.9838	1.41377	0.499545	0.337763	1.47898	0.139145	0.4303	Map7	protein_coding	microtubule-associated protein 7
10	20169401	20169600	*	0.874077	0.915935	-0.53398	10	20148471	20281589	+	ENSMUSG00000019996	0	19.9838	1.41377	0.499545	0.337763	1.47898	0.139145	0.4303	Map7	protein_coding	microtubule-associated protein 7
10	20170701	20170900	*	0.0103118	0.213602	8.54085	10	20148471	20281589	+	ENSMUSG00000019996	0	19.9838	1.41377	0.499545	0.337763	1.47898	0.139145	0.4303	Map7	protein_coding	microtubule-associated protein 7
10	20175701	20175900	*	0.177776	0.635944	-6.96613	10	20148471	20281589	+	ENSMUSG00000019996	0	19.9838	1.41377	0.499545	0.337763	1.47898	0.139145	0.4303	Map7	protein_coding	microtubule-associated protein 7
10	20175801	20176000	*	0.177776	0.635944	-6.96613	10	20148471	20281589	+	ENSMUSG00000019996	0	19.9838	1.41377	0.499545	0.337763	1.47898	0.139145	0.4303	Map7	protein_coding	microtubule-associated protein 7
10	20175901	20176100	*	0.421194	0.798576	-3.71914	10	20148471	20281589	+	ENSMUSG00000019996	0	19.9838	1.41377	0.499545	0.337763	1.47898	0.139145	0.4303	Map7	protein_coding	microtubule-associated protein 7
10	20176001	20176200	*	0.188778	0.646974	-4.66815	10	20148471	20281589	+	ENSMUSG00000019996	0	19.9838	1.41377	0.499545	0.337763	1.47898	0.139145	0.4303	Map7	protein_coding	microtubule-associated protein 7
10	20176101	20176300	*	0.386553	0.782895	-2.92564	10	20148471	20281589	+	ENSMUSG00000019996	0	19.9838	1.41377	0.499545	0.337763	1.47898	0.139145	0.4303	Map7	protein_coding	microtubule-associated protein 7
10	20176201	20176400	*	0.712331	0.887564	1.78591	10	20148471	20281589	+	ENSMUSG00000019996	0	19.9838	1.41377	0.499545	0.337763	1.47898	0.139145	0.4303	Map7	protein_coding	microtubule-associated protein 7
10	20176301	20176500	*	0.133017	0.580625	3.71339	10	20148471	20281589	+	ENSMUSG00000019996	0	19.9838	1.41377	0.499545	0.337763	1.47898	0.139145	0.4303	Map7	protein_coding	microtubule-associated protein 7
10	20176401	20176600	*	0.396008	0.787575	1.88574	10	20148471	20281589	+	ENSMUSG00000019996	0	19.9838	1.41377	0.499545	0.337763	1.47898	0.139145	0.4303	Map7	protein_coding	microtubule-associated protein 7
10	20176501	20176700	*	0.793745	0.903011	0.584011	10	20148471	20281589	+	ENSMUSG00000019996	0	19.9838	1.41377	0.499545	0.337763	1.47898	0.139145	0.4303	Map7	protein_coding	microtubule-associated protein 7
10	20176601	20176800	*	0.782155	0.900975	-0.946267	10	20148471	20281589	+	ENSMUSG00000019996	0	19.9838	1.41377	0.499545	0.337763	1.47898	0.139145	0.4303	Map7	protein_coding	microtubule-associated protein 7
10	20176701	20176900	*	0.782155	0.900975	-0.946267	10	20148471	20281589	+	ENSMUSG00000019996	0	19.9838	1.41377	0.499545	0.337763	1.47898	0.139145	0.4303	Map7	protein_coding	microtubule-associated protein 7
10	20178801	20179000	*	0.984486	0.931629	0.122292	10	20148471	20281589	+	ENSMUSG00000019996	0	19.9838	1.41377	0.499545	0.337763	1.47898	0.139145	0.4303	Map7	protein_coding	microtubule-associated protein 7
10	20178901	20179100	*	0.354372	0.767009	-2.10426	10	20148471	20281589	+	ENSMUSG00000019996	0	19.9838	1.41377	0.499545	0.337763	1.47898	0.139145	0.4303	Map7	protein_coding	microtubule-associated protein 7
10	20179001	20179200	*	0.628017	0.867178	1.21682	10	20148471	20281589	+	ENSMUSG00000019996	0	19.9838	1.41377	0.499545	0.337763	1.47898	0.139145	0.4303	Map7	protein_coding	microtubule-associated protein 7
10	20179101	20179300	*	0.768338	0.898742	1.20492	10	20148471	20281589	+	ENSMUSG00000019996	0	19.9838	1.41377	0.499545	0.337763	1.47898	0.139145	0.4303	Map7	protein_coding	microtubule-associated protein 7
10	20187101	20187300	*	0.421668	0.798754	4.09867	10	20148471	20281589	+	ENSMUSG00000019996	0	19.9838	1.41377	0.499545	0.337763	1.47898	0.139145	0.4303	Map7	protein_coding	microtubule-associated protein 7
10	20187201	20187400	*	0.959763	0.928379	-0.138019	10	20148471	20281589	+	ENSMUSG00000019996	0	19.9838	1.41377	0.499545	0.337763	1.47898	0.139145	0.4303	Map7	protein_coding	microtubule-associated protein 7
10	20187301	20187500	*	0.594131	0.858074	-1.52582	10	20148471	20281589	+	ENSMUSG00000019996	0	19.9838	1.41377	0.499545	0.337763	1.47898	0.139145	0.4303	Map7	protein_coding	microtubule-associated protein 7
10	20188801	20189000	*	0.667359	0.877311	-1.36905	10	20148471	20281589	+	ENSMUSG00000019996	0	19.9838	1.41377	0.499545	0.337763	1.47898	0.139145	0.4303	Map7	protein_coding	microtubule-associated protein 7
10	20188901	20189100	*	0.793	0.902801	-0.989501	10	20148471	20281589	+	ENSMUSG00000019996	0	19.9838	1.41377	0.499545	0.337763	1.47898	0.139145	0.4303	Map7	protein_coding	microtubule-associated protein 7
10	20189001	20189200	*	0.88621	0.917447	-0.949612	10	20148471	20281589	+	ENSMUSG00000019996	0	19.9838	1.41377	0.499545	0.337763	1.47898	0.139145	0.4303	Map7	protein_coding	microtubule-associated protein 7
10	20197001	20197200	*	0.986183	0.931857	0.0902717	10	20148471	20281589	+	ENSMUSG00000019996	0	19.9838	1.41377	0.499545	0.337763	1.47898	0.139145	0.4303	Map7	protein_coding	microtubule-associated protein 7
10	20197101	20197300	*	0.615654	0.864024	-2.07093	10	20148471	20281589	+	ENSMUSG00000019996	0	19.9838	1.41377	0.499545	0.337763	1.47898	0.139145	0.4303	Map7	protein_coding	microtubule-associated protein 7
10	20202201	20202400	*	0.527772	0.837531	-2.19757	10	20148471	20281589	+	ENSMUSG00000019996	0	19.9838	1.41377	0.499545	0.337763	1.47898	0.139145	0.4303	Map7	protein_coding	microtubule-associated protein 7
10	20202301	20202500	*	0.0758593	0.480174	-4.76446	10	20148471	20281589	+	ENSMUSG00000019996	0	19.9838	1.41377	0.499545	0.337763	1.47898	0.139145	0.4303	Map7	protein_coding	microtubule-associated protein 7
10	20202401	20202600	*	0.0521826	0.418236	-4.42282	10	20148471	20281589	+	ENSMUSG00000019996	0	19.9838	1.41377	0.499545	0.337763	1.47898	0.139145	0.4303	Map7	protein_coding	microtubule-associated protein 7
10	20202501	20202700	*	0.260532	0.708288	-3.68037	10	20148471	20281589	+	ENSMUSG00000019996	0	19.9838	1.41377	0.499545	0.337763	1.47898	0.139145	0.4303	Map7	protein_coding	microtubule-associated protein 7
10	20217001	20217200	*	0.723084	0.890121	-1.7978	10	20148471	20281589	+	ENSMUSG00000019996	0	19.9838	1.41377	0.499545	0.337763	1.47898	0.139145	0.4303	Map7	protein_coding	microtubule-associated protein 7
10	20217101	20217300	*	0.544155	0.843385	-2.84145	10	20148471	20281589	+	ENSMUSG00000019996	0	19.9838	1.41377	0.499545	0.337763	1.47898	0.139145	0.4303	Map7	protein_coding	microtubule-associated protein 7
10	20220801	20221000	*	0.527797	0.83754	2.82185	10	20148471	20281589	+	ENSMUSG00000019996	0	19.9838	1.41377	0.499545	0.337763	1.47898	0.139145	0.4303	Map7	protein_coding	microtubule-associated protein 7
10	20220901	20221100	*	0.264417	0.710927	4.5545	10	20148471	20281589	+	ENSMUSG00000019996	0	19.9838	1.41377	0.499545	0.337763	1.47898	0.139145	0.4303	Map7	protein_coding	microtubule-associated protein 7
10	20221001	20221200	*	0.814517	0.906738	1.67781	10	20148471	20281589	+	ENSMUSG00000019996	0	19.9838	1.41377	0.499545	0.337763	1.47898	0.139145	0.4303	Map7	protein_coding	microtubule-associated protein 7
10	20264401	20264600	*	0.43885	0.806267	2.0788	10	20148471	20281589	+	ENSMUSG00000019996	0	19.9838	1.41377	0.499545	0.337763	1.47898	0.139145	0.4303	Map7	protein_coding	microtubule-associated protein 7
10	20264501	20264700	*	0.67511	0.879449	1.01961	10	20148471	20281589	+	ENSMUSG00000019996	0	19.9838	1.41377	0.499545	0.337763	1.47898	0.139145	0.4303	Map7	protein_coding	microtubule-associated protein 7
10	20264601	20264800	*	0.269571	0.71465	3.39479	10	20148471	20281589	+	ENSMUSG00000019996	0	19.9838	1.41377	0.499545	0.337763	1.47898	0.139145	0.4303	Map7	protein_coding	microtubule-associated protein 7
10	20264701	20264900	*	0.280254	0.721992	4.23942	10	20148471	20281589	+	ENSMUSG00000019996	0	19.9838	1.41377	0.499545	0.337763	1.47898	0.139145	0.4303	Map7	protein_coding	microtubule-associated protein 7
10	20264801	20265000	*	0.283818	0.724756	-5.78252	10	20148471	20281589	+	ENSMUSG00000019996	0	19.9838	1.41377	0.499545	0.337763	1.47898	0.139145	0.4303	Map7	protein_coding	microtubule-associated protein 7
10	20264901	20265100	*	0.283818	0.724756	-5.78252	10	20148471	20281589	+	ENSMUSG00000019996	0	19.9838	1.41377	0.499545	0.337763	1.47898	0.139145	0.4303	Map7	protein_coding	microtubule-associated protein 7
10	20311101	20311300	*	0.9035	0.919979	-0.284584	10	20310506	20312294	-	ENSMUSG00000069713	0	18.2372	0.70622	-0.50181	0.257667	-1.94751	0.0514734	0.260338	4933406P04Rik	lincRNA	RIKEN cDNA 4933406P04 gene
10	20311101	20311300	*	0.9035	0.919979	-0.284584	10	20312469	20342501	+	ENSMUSG00000037608	-1170	3973.97	1.0786	0.109163	0.109376	0.99806	0.31825	0.628249	Bclaf1	protein_coding	BCL2-associated transcription factor 1
10	20311201	20311400	*	0.9035	0.919979	-0.284584	10	20310506	20312294	-	ENSMUSG00000069713	0	18.2372	0.70622	-0.50181	0.257667	-1.94751	0.0514734	0.260338	4933406P04Rik	lincRNA	RIKEN cDNA 4933406P04 gene
10	20311201	20311400	*	0.9035	0.919979	-0.284584	10	20312469	20342501	+	ENSMUSG00000037608	-1070	3973.97	1.0786	0.109163	0.109376	0.99806	0.31825	0.628249	Bclaf1	protein_coding	BCL2-associated transcription factor 1
10	20311401	20311600	*	0.902588	0.919825	0.424236	10	20310506	20312294	-	ENSMUSG00000069713	0	18.2372	0.70622	-0.50181	0.257667	-1.94751	0.0514734	0.260338	4933406P04Rik	lincRNA	RIKEN cDNA 4933406P04 gene
10	20311401	20311600	*	0.902588	0.919825	0.424236	10	20312469	20342501	+	ENSMUSG00000037608	-870	3973.97	1.0786	0.109163	0.109376	0.99806	0.31825	0.628249	Bclaf1	protein_coding	BCL2-associated transcription factor 1
10	20311501	20311700	*	0.902588	0.919825	0.424236	10	20310506	20312294	-	ENSMUSG00000069713	0	18.2372	0.70622	-0.50181	0.257667	-1.94751	0.0514734	0.260338	4933406P04Rik	lincRNA	RIKEN cDNA 4933406P04 gene
10	20311501	20311700	*	0.902588	0.919825	0.424236	10	20312469	20342501	+	ENSMUSG00000037608	-770	3973.97	1.0786	0.109163	0.109376	0.99806	0.31825	0.628249	Bclaf1	protein_coding	BCL2-associated transcription factor 1
10	20311601	20311800	*	0.885223	0.917218	0.106391	10	20310506	20312294	-	ENSMUSG00000069713	0	18.2372	0.70622	-0.50181	0.257667	-1.94751	0.0514734	0.260338	4933406P04Rik	lincRNA	RIKEN cDNA 4933406P04 gene
10	20311601	20311800	*	0.885223	0.917218	0.106391	10	20312469	20342501	+	ENSMUSG00000037608	-670	3973.97	1.0786	0.109163	0.109376	0.99806	0.31825	0.628249	Bclaf1	protein_coding	BCL2-associated transcription factor 1
10	20311701	20311900	*	0.613689	0.863465	0.301755	10	20310506	20312294	-	ENSMUSG00000069713	0	18.2372	0.70622	-0.50181	0.257667	-1.94751	0.0514734	0.260338	4933406P04Rik	lincRNA	RIKEN cDNA 4933406P04 gene
10	20311701	20311900	*	0.613689	0.863465	0.301755	10	20312469	20342501	+	ENSMUSG00000037608	-570	3973.97	1.0786	0.109163	0.109376	0.99806	0.31825	0.628249	Bclaf1	protein_coding	BCL2-associated transcription factor 1
10	20311901	20312100	*	0.823091	0.908028	-0.090312	10	20310506	20312294	-	ENSMUSG00000069713	0	18.2372	0.70622	-0.50181	0.257667	-1.94751	0.0514734	0.260338	4933406P04Rik	lincRNA	RIKEN cDNA 4933406P04 gene
10	20311901	20312100	*	0.823091	0.908028	-0.090312	10	20312469	20342501	+	ENSMUSG00000037608	-370	3973.97	1.0786	0.109163	0.109376	0.99806	0.31825	0.628249	Bclaf1	protein_coding	BCL2-associated transcription factor 1
10	20312001	20312200	*	0.925958	0.923486	-0.0259877	10	20310506	20312294	-	ENSMUSG00000069713	0	18.2372	0.70622	-0.50181	0.257667	-1.94751	0.0514734	0.260338	4933406P04Rik	lincRNA	RIKEN cDNA 4933406P04 gene
10	20312001	20312200	*	0.925958	0.923486	-0.0259877	10	20312469	20342501	+	ENSMUSG00000037608	-270	3973.97	1.0786	0.109163	0.109376	0.99806	0.31825	0.628249	Bclaf1	protein_coding	BCL2-associated transcription factor 1
10	20312101	20312300	*	0.681172	0.880979	-0.128737	10	20310506	20312294	-	ENSMUSG00000069713	0	18.2372	0.70622	-0.50181	0.257667	-1.94751	0.0514734	0.260338	4933406P04Rik	lincRNA	RIKEN cDNA 4933406P04 gene
10	20312101	20312300	*	0.681172	0.880979	-0.128737	10	20312469	20342501	+	ENSMUSG00000037608	-170	3973.97	1.0786	0.109163	0.109376	0.99806	0.31825	0.628249	Bclaf1	protein_coding	BCL2-associated transcription factor 1
10	20313001	20313200	*	0.62658	0.866856	-0.234665	10	20312469	20342501	+	ENSMUSG00000037608	0	3973.97	1.0786	0.109163	0.109376	0.99806	0.31825	0.628249	Bclaf1	protein_coding	BCL2-associated transcription factor 1
10	20313001	20313200	*	0.62658	0.866856	-0.234665	10	20310506	20312294	-	ENSMUSG00000069713	-708	18.2372	0.70622	-0.50181	0.257667	-1.94751	0.0514734	0.260338	4933406P04Rik	lincRNA	RIKEN cDNA 4933406P04 gene
10	20313101	20313300	*	0.394569	0.786901	-0.324203	10	20312469	20342501	+	ENSMUSG00000037608	0	3973.97	1.0786	0.109163	0.109376	0.99806	0.31825	0.628249	Bclaf1	protein_coding	BCL2-associated transcription factor 1
10	20313101	20313300	*	0.394569	0.786901	-0.324203	10	20310506	20312294	-	ENSMUSG00000069713	-808	18.2372	0.70622	-0.50181	0.257667	-1.94751	0.0514734	0.260338	4933406P04Rik	lincRNA	RIKEN cDNA 4933406P04 gene
10	20313201	20313400	*	0.280708	0.722338	0.479444	10	20312469	20342501	+	ENSMUSG00000037608	0	3973.97	1.0786	0.109163	0.109376	0.99806	0.31825	0.628249	Bclaf1	protein_coding	BCL2-associated transcription factor 1
10	20313201	20313400	*	0.280708	0.722338	0.479444	10	20310506	20312294	-	ENSMUSG00000069713	-908	18.2372	0.70622	-0.50181	0.257667	-1.94751	0.0514734	0.260338	4933406P04Rik	lincRNA	RIKEN cDNA 4933406P04 gene
10	20314001	20314200	*	0.0466048	0.400637	-9.20707	10	20312469	20342501	+	ENSMUSG00000037608	0	3973.97	1.0786	0.109163	0.109376	0.99806	0.31825	0.628249	Bclaf1	protein_coding	BCL2-associated transcription factor 1
10	20314001	20314200	*	0.0466048	0.400637	-9.20707	10	20310506	20312294	-	ENSMUSG00000069713	-1708	18.2372	0.70622	-0.50181	0.257667	-1.94751	0.0514734	0.260338	4933406P04Rik	lincRNA	RIKEN cDNA 4933406P04 gene
10	20314101	20314300	*	0.0585268	0.43641	-10.4026	10	20312469	20342501	+	ENSMUSG00000037608	0	3973.97	1.0786	0.109163	0.109376	0.99806	0.31825	0.628249	Bclaf1	protein_coding	BCL2-associated transcription factor 1
10	20314101	20314300	*	0.0585268	0.43641	-10.4026	10	20310506	20312294	-	ENSMUSG00000069713	-1808	18.2372	0.70622	-0.50181	0.257667	-1.94751	0.0514734	0.260338	4933406P04Rik	lincRNA	RIKEN cDNA 4933406P04 gene
10	20332001	20332200	*	0.0435834	0.390241	3.27494	10	20312469	20342501	+	ENSMUSG00000037608	0	3973.97	1.0786	0.109163	0.109376	0.99806	0.31825	0.628249	Bclaf1	protein_coding	BCL2-associated transcription factor 1
10	20332101	20332300	*	0.0579985	0.435039	3.1269	10	20312469	20342501	+	ENSMUSG00000037608	0	3973.97	1.0786	0.109163	0.109376	0.99806	0.31825	0.628249	Bclaf1	protein_coding	BCL2-associated transcription factor 1
10	20347301	20347500	*	0.00647162	0.17287	-5.98138	10	20347819	20361669	+	ENSMUSG00000019992	-320	145.827	1.03851	0.0545101	0.373999	0.145749	0.884119	0.959858	Mtfr2	protein_coding	mitochondrial fission regulator 2
10	20347401	20347600	*	0.0597393	0.440129	-1.83567	10	20347819	20361669	+	ENSMUSG00000019992	-220	145.827	1.03851	0.0545101	0.373999	0.145749	0.884119	0.959858	Mtfr2	protein_coding	mitochondrial fission regulator 2
10	20347501	20347700	*	0.860117	0.913902	-0.131268	10	20347819	20361669	+	ENSMUSG00000019992	-120	145.827	1.03851	0.0545101	0.373999	0.145749	0.884119	0.959858	Mtfr2	protein_coding	mitochondrial fission regulator 2
10	20347601	20347800	*	0.704361	0.886035	-0.202833	10	20347819	20361669	+	ENSMUSG00000019992	-20	145.827	1.03851	0.0545101	0.373999	0.145749	0.884119	0.959858	Mtfr2	protein_coding	mitochondrial fission regulator 2
10	20347701	20347900	*	0.917624	0.922078	0.0485968	10	20347819	20361669	+	ENSMUSG00000019992	0	145.827	1.03851	0.0545101	0.373999	0.145749	0.884119	0.959858	Mtfr2	protein_coding	mitochondrial fission regulator 2
10	20348101	20348300	*	0.564186	0.849703	-0.977989	10	20347819	20361669	+	ENSMUSG00000019992	0	145.827	1.03851	0.0545101	0.373999	0.145749	0.884119	0.959858	Mtfr2	protein_coding	mitochondrial fission regulator 2
10	20348201	20348400	*	0.321906	0.748222	-0.827098	10	20347819	20361669	+	ENSMUSG00000019992	0	145.827	1.03851	0.0545101	0.373999	0.145749	0.884119	0.959858	Mtfr2	protein_coding	mitochondrial fission regulator 2
10	20348301	20348500	*	0.619002	0.865037	-0.733884	10	20347819	20361669	+	ENSMUSG00000019992	0	145.827	1.03851	0.0545101	0.373999	0.145749	0.884119	0.959858	Mtfr2	protein_coding	mitochondrial fission regulator 2
10	20348401	20348600	*	0.279382	0.721381	-3.02714	10	20347819	20361669	+	ENSMUSG00000019992	0	145.827	1.03851	0.0545101	0.373999	0.145749	0.884119	0.959858	Mtfr2	protein_coding	mitochondrial fission regulator 2
10	20349801	20350000	*	0.535953	0.840517	-1.24657	10	20347819	20361669	+	ENSMUSG00000019992	0	145.827	1.03851	0.0545101	0.373999	0.145749	0.884119	0.959858	Mtfr2	protein_coding	mitochondrial fission regulator 2
10	20349901	20350100	*	0.518619	0.834616	-1.29376	10	20347819	20361669	+	ENSMUSG00000019992	0	145.827	1.03851	0.0545101	0.373999	0.145749	0.884119	0.959858	Mtfr2	protein_coding	mitochondrial fission regulator 2
10	20350001	20350200	*	0.995212	0.933059	0.0152439	10	20347819	20361669	+	ENSMUSG00000019992	0	145.827	1.03851	0.0545101	0.373999	0.145749	0.884119	0.959858	Mtfr2	protein_coding	mitochondrial fission regulator 2
10	20359801	20360000	*	0.375422	0.777855	-3.85738	10	20347819	20361669	+	ENSMUSG00000019992	0	145.827	1.03851	0.0545101	0.373999	0.145749	0.884119	0.959858	Mtfr2	protein_coding	mitochondrial fission regulator 2
10	20359901	20360100	*	0.375422	0.777855	-3.85738	10	20347819	20361669	+	ENSMUSG00000019992	0	145.827	1.03851	0.0545101	0.373999	0.145749	0.884119	0.959858	Mtfr2	protein_coding	mitochondrial fission regulator 2
10	20361901	20362100	*	0.947736	0.926737	-0.0586382	10	20347819	20361669	+	ENSMUSG00000019992	233	145.827	1.03851	0.0545101	0.373999	0.145749	0.884119	0.959858	Mtfr2	protein_coding	mitochondrial fission regulator 2
10	20362001	20362200	*	0.947736	0.926737	-0.0586382	10	20347819	20361669	+	ENSMUSG00000019992	333	145.827	1.03851	0.0545101	0.373999	0.145749	0.884119	0.959858	Mtfr2	protein_coding	mitochondrial fission regulator 2
10	20398201	20398400	*	0.194776	0.652931	-5.39183	10	20398004	20725078	-	ENSMUSG00000019990	0	43.3599	0.981763	-0.0265527	0.345899	-0.0767643	0.938811	0.979241	Pde7b	protein_coding	phosphodiesterase 7B
10	20398301	20398500	*	0.000551887	0.0530673	-8.8939	10	20398004	20725078	-	ENSMUSG00000019990	0	43.3599	0.981763	-0.0265527	0.345899	-0.0767643	0.938811	0.979241	Pde7b	protein_coding	phosphodiesterase 7B
10	20398401	20398600	*	0.00533514	0.157973	-8.67794	10	20398004	20725078	-	ENSMUSG00000019990	0	43.3599	0.981763	-0.0265527	0.345899	-0.0767643	0.938811	0.979241	Pde7b	protein_coding	phosphodiesterase 7B
10	20398501	20398700	*	0.263462	0.710383	-4.99491	10	20398004	20725078	-	ENSMUSG00000019990	0	43.3599	0.981763	-0.0265527	0.345899	-0.0767643	0.938811	0.979241	Pde7b	protein_coding	phosphodiesterase 7B
10	20400401	20400600	*	0.908439	0.920722	0.207496	10	20398004	20725078	-	ENSMUSG00000019990	0	43.3599	0.981763	-0.0265527	0.345899	-0.0767643	0.938811	0.979241	Pde7b	protein_coding	phosphodiesterase 7B
10	20400501	20400700	*	0.670461	0.87826	-1.2034	10	20398004	20725078	-	ENSMUSG00000019990	0	43.3599	0.981763	-0.0265527	0.345899	-0.0767643	0.938811	0.979241	Pde7b	protein_coding	phosphodiesterase 7B
10	20400601	20400800	*	0.77298	0.899459	0.875665	10	20398004	20725078	-	ENSMUSG00000019990	0	43.3599	0.981763	-0.0265527	0.345899	-0.0767643	0.938811	0.979241	Pde7b	protein_coding	phosphodiesterase 7B
10	20400701	20400900	*	0.195074	0.653369	2.99005	10	20398004	20725078	-	ENSMUSG00000019990	0	43.3599	0.981763	-0.0265527	0.345899	-0.0767643	0.938811	0.979241	Pde7b	protein_coding	phosphodiesterase 7B
10	20437301	20437500	*	0.893898	0.918737	0.585591	10	20398004	20725078	-	ENSMUSG00000019990	0	43.3599	0.981763	-0.0265527	0.345899	-0.0767643	0.938811	0.979241	Pde7b	protein_coding	phosphodiesterase 7B
10	20437401	20437600	*	0.445341	0.808681	-1.49854	10	20398004	20725078	-	ENSMUSG00000019990	0	43.3599	0.981763	-0.0265527	0.345899	-0.0767643	0.938811	0.979241	Pde7b	protein_coding	phosphodiesterase 7B
10	20437501	20437700	*	0.224261	0.679733	-2.07404	10	20398004	20725078	-	ENSMUSG00000019990	0	43.3599	0.981763	-0.0265527	0.345899	-0.0767643	0.938811	0.979241	Pde7b	protein_coding	phosphodiesterase 7B
10	20473901	20474100	*	0.320669	0.747598	-4.28284	10	20398004	20725078	-	ENSMUSG00000019990	0	43.3599	0.981763	-0.0265527	0.345899	-0.0767643	0.938811	0.979241	Pde7b	protein_coding	phosphodiesterase 7B
10	20474001	20474200	*	0.283225	0.72422	-4.34982	10	20398004	20725078	-	ENSMUSG00000019990	0	43.3599	0.981763	-0.0265527	0.345899	-0.0767643	0.938811	0.979241	Pde7b	protein_coding	phosphodiesterase 7B
10	20504701	20504900	*	0.0919389	0.512905	9.78185	10	20398004	20725078	-	ENSMUSG00000019990	0	43.3599	0.981763	-0.0265527	0.345899	-0.0767643	0.938811	0.979241	Pde7b	protein_coding	phosphodiesterase 7B
10	20504801	20505000	*	0.569812	0.851353	2.08145	10	20398004	20725078	-	ENSMUSG00000019990	0	43.3599	0.981763	-0.0265527	0.345899	-0.0767643	0.938811	0.979241	Pde7b	protein_coding	phosphodiesterase 7B
10	20504901	20505100	*	0.297294	0.733438	-4.71412	10	20398004	20725078	-	ENSMUSG00000019990	0	43.3599	0.981763	-0.0265527	0.345899	-0.0767643	0.938811	0.979241	Pde7b	protein_coding	phosphodiesterase 7B
10	20508101	20508300	*	0.0505992	0.413361	-6.64671	10	20398004	20725078	-	ENSMUSG00000019990	0	43.3599	0.981763	-0.0265527	0.345899	-0.0767643	0.938811	0.979241	Pde7b	protein_coding	phosphodiesterase 7B
10	20508201	20508400	*	0.0686198	0.463839	-8.28974	10	20398004	20725078	-	ENSMUSG00000019990	0	43.3599	0.981763	-0.0265527	0.345899	-0.0767643	0.938811	0.979241	Pde7b	protein_coding	phosphodiesterase 7B
10	20508301	20508500	*	0.00718872	0.182217	-15.5789	10	20398004	20725078	-	ENSMUSG00000019990	0	43.3599	0.981763	-0.0265527	0.345899	-0.0767643	0.938811	0.979241	Pde7b	protein_coding	phosphodiesterase 7B
10	20508401	20508600	*	0.0728495	0.473515	-13.3489	10	20398004	20725078	-	ENSMUSG00000019990	0	43.3599	0.981763	-0.0265527	0.345899	-0.0767643	0.938811	0.979241	Pde7b	protein_coding	phosphodiesterase 7B
10	20517501	20517700	*	0.00885701	0.200041	-5.50075	10	20398004	20725078	-	ENSMUSG00000019990	0	43.3599	0.981763	-0.0265527	0.345899	-0.0767643	0.938811	0.979241	Pde7b	protein_coding	phosphodiesterase 7B
10	20517601	20517800	*	0.0129065	0.236709	-5.76877	10	20398004	20725078	-	ENSMUSG00000019990	0	43.3599	0.981763	-0.0265527	0.345899	-0.0767643	0.938811	0.979241	Pde7b	protein_coding	phosphodiesterase 7B
10	20517701	20517900	*	0.36627	0.77353	2.42008	10	20398004	20725078	-	ENSMUSG00000019990	0	43.3599	0.981763	-0.0265527	0.345899	-0.0767643	0.938811	0.979241	Pde7b	protein_coding	phosphodiesterase 7B
10	20517801	20518000	*	0.215993	0.672575	2.90645	10	20398004	20725078	-	ENSMUSG00000019990	0	43.3599	0.981763	-0.0265527	0.345899	-0.0767643	0.938811	0.979241	Pde7b	protein_coding	phosphodiesterase 7B
10	20517901	20518100	*	0.137474	0.586617	2.71643	10	20398004	20725078	-	ENSMUSG00000019990	0	43.3599	0.981763	-0.0265527	0.345899	-0.0767643	0.938811	0.979241	Pde7b	protein_coding	phosphodiesterase 7B
10	20518001	20518200	*	0.0111032	0.220906	7.2866	10	20398004	20725078	-	ENSMUSG00000019990	0	43.3599	0.981763	-0.0265527	0.345899	-0.0767643	0.938811	0.979241	Pde7b	protein_coding	phosphodiesterase 7B
10	20518101	20518300	*	0.00614765	0.169006	11.6617	10	20398004	20725078	-	ENSMUSG00000019990	0	43.3599	0.981763	-0.0265527	0.345899	-0.0767643	0.938811	0.979241	Pde7b	protein_coding	phosphodiesterase 7B
10	20518501	20518700	*	0.966072	0.92922	0.0529105	10	20398004	20725078	-	ENSMUSG00000019990	0	43.3599	0.981763	-0.0265527	0.345899	-0.0767643	0.938811	0.979241	Pde7b	protein_coding	phosphodiesterase 7B
10	20518601	20518800	*	0.656457	0.874667	-0.473	10	20398004	20725078	-	ENSMUSG00000019990	0	43.3599	0.981763	-0.0265527	0.345899	-0.0767643	0.938811	0.979241	Pde7b	protein_coding	phosphodiesterase 7B
10	20518701	20518900	*	0.181366	0.639529	-2.41956	10	20398004	20725078	-	ENSMUSG00000019990	0	43.3599	0.981763	-0.0265527	0.345899	-0.0767643	0.938811	0.979241	Pde7b	protein_coding	phosphodiesterase 7B
10	20518801	20519000	*	0.363363	0.77175	-2.7597	10	20398004	20725078	-	ENSMUSG00000019990	0	43.3599	0.981763	-0.0265527	0.345899	-0.0767643	0.938811	0.979241	Pde7b	protein_coding	phosphodiesterase 7B
10	20548801	20549000	*	0.673492	0.879086	1.18626	10	20398004	20725078	-	ENSMUSG00000019990	0	43.3599	0.981763	-0.0265527	0.345899	-0.0767643	0.938811	0.979241	Pde7b	protein_coding	phosphodiesterase 7B
10	20548901	20549100	*	0.544857	0.843619	-1.20451	10	20398004	20725078	-	ENSMUSG00000019990	0	43.3599	0.981763	-0.0265527	0.345899	-0.0767643	0.938811	0.979241	Pde7b	protein_coding	phosphodiesterase 7B
10	20549001	20549200	*	0.438244	0.806112	1.61905	10	20398004	20725078	-	ENSMUSG00000019990	0	43.3599	0.981763	-0.0265527	0.345899	-0.0767643	0.938811	0.979241	Pde7b	protein_coding	phosphodiesterase 7B
10	20549101	20549300	*	0.995408	0.933071	0.0313283	10	20398004	20725078	-	ENSMUSG00000019990	0	43.3599	0.981763	-0.0265527	0.345899	-0.0767643	0.938811	0.979241	Pde7b	protein_coding	phosphodiesterase 7B
10	20549201	20549400	*	0.724326	0.890331	-2.29658	10	20398004	20725078	-	ENSMUSG00000019990	0	43.3599	0.981763	-0.0265527	0.345899	-0.0767643	0.938811	0.979241	Pde7b	protein_coding	phosphodiesterase 7B
10	20568601	20568800	*	0.0691256	0.464975	-5.29239	10	20398004	20725078	-	ENSMUSG00000019990	0	43.3599	0.981763	-0.0265527	0.345899	-0.0767643	0.938811	0.979241	Pde7b	protein_coding	phosphodiesterase 7B
10	20568701	20568900	*	0.139635	0.589635	-3.83871	10	20398004	20725078	-	ENSMUSG00000019990	0	43.3599	0.981763	-0.0265527	0.345899	-0.0767643	0.938811	0.979241	Pde7b	protein_coding	phosphodiesterase 7B
10	20632201	20632400	*	0.00127296	0.0786293	-16.0358	10	20398004	20725078	-	ENSMUSG00000019990	0	43.3599	0.981763	-0.0265527	0.345899	-0.0767643	0.938811	0.979241	Pde7b	protein_coding	phosphodiesterase 7B
10	20632301	20632500	*	4.13843e-05	0.0128758	-12.6049	10	20398004	20725078	-	ENSMUSG00000019990	0	43.3599	0.981763	-0.0265527	0.345899	-0.0767643	0.938811	0.979241	Pde7b	protein_coding	phosphodiesterase 7B
10	20649501	20649700	*	0.692976	0.883732	1.50966	10	20398004	20725078	-	ENSMUSG00000019990	0	43.3599	0.981763	-0.0265527	0.345899	-0.0767643	0.938811	0.979241	Pde7b	protein_coding	phosphodiesterase 7B
10	20649601	20649800	*	0.865859	0.914768	0.488732	10	20398004	20725078	-	ENSMUSG00000019990	0	43.3599	0.981763	-0.0265527	0.345899	-0.0767643	0.938811	0.979241	Pde7b	protein_coding	phosphodiesterase 7B
10	20670501	20670700	*	0.666555	0.877178	0.732673	10	20398004	20725078	-	ENSMUSG00000019990	0	43.3599	0.981763	-0.0265527	0.345899	-0.0767643	0.938811	0.979241	Pde7b	protein_coding	phosphodiesterase 7B
10	20670601	20670800	*	0.346702	0.762563	-2.79664	10	20398004	20725078	-	ENSMUSG00000019990	0	43.3599	0.981763	-0.0265527	0.345899	-0.0767643	0.938811	0.979241	Pde7b	protein_coding	phosphodiesterase 7B
10	20670701	20670900	*	0.47178	0.818904	-1.71064	10	20398004	20725078	-	ENSMUSG00000019990	0	43.3599	0.981763	-0.0265527	0.345899	-0.0767643	0.938811	0.979241	Pde7b	protein_coding	phosphodiesterase 7B
10	20670801	20671000	*	0.300926	0.735589	-1.38531	10	20398004	20725078	-	ENSMUSG00000019990	0	43.3599	0.981763	-0.0265527	0.345899	-0.0767643	0.938811	0.979241	Pde7b	protein_coding	phosphodiesterase 7B
10	20670901	20671100	*	0.598327	0.859378	-3.02685	10	20398004	20725078	-	ENSMUSG00000019990	0	43.3599	0.981763	-0.0265527	0.345899	-0.0767643	0.938811	0.979241	Pde7b	protein_coding	phosphodiesterase 7B
10	20951801	20952000	*	0.00627388	0.170543	10.3261	10	20952547	21080428	+	ENSMUSG00000019986	-548	357.628	0.947822	-0.0773123	0.118131	-0.654462	0.512814	0.767046	Ahi1	protein_coding	Abelson helper integration site 1
10	20951901	20952100	*	0.780888	0.900738	-1.64163	10	20952547	21080428	+	ENSMUSG00000019986	-448	357.628	0.947822	-0.0773123	0.118131	-0.654462	0.512814	0.767046	Ahi1	protein_coding	Abelson helper integration site 1
10	20953301	20953500	*	0.447119	0.809528	-4.63904	10	20952547	21080428	+	ENSMUSG00000019986	0	357.628	0.947822	-0.0773123	0.118131	-0.654462	0.512814	0.767046	Ahi1	protein_coding	Abelson helper integration site 1
10	20953401	20953600	*	0.860488	0.913943	-0.841055	10	20952547	21080428	+	ENSMUSG00000019986	0	357.628	0.947822	-0.0773123	0.118131	-0.654462	0.512814	0.767046	Ahi1	protein_coding	Abelson helper integration site 1
10	20953501	20953700	*	0.867241	0.914974	0.637778	10	20952547	21080428	+	ENSMUSG00000019986	0	357.628	0.947822	-0.0773123	0.118131	-0.654462	0.512814	0.767046	Ahi1	protein_coding	Abelson helper integration site 1
10	20953901	20954100	*	0.369718	0.77524	3.1675	10	20952547	21080428	+	ENSMUSG00000019986	0	357.628	0.947822	-0.0773123	0.118131	-0.654462	0.512814	0.767046	Ahi1	protein_coding	Abelson helper integration site 1
10	20954001	20954200	*	0.369718	0.77524	3.1675	10	20952547	21080428	+	ENSMUSG00000019986	0	357.628	0.947822	-0.0773123	0.118131	-0.654462	0.512814	0.767046	Ahi1	protein_coding	Abelson helper integration site 1
10	20963601	20963800	*	0.00691593	0.178547	-4.04032	10	20952547	21080428	+	ENSMUSG00000019986	0	357.628	0.947822	-0.0773123	0.118131	-0.654462	0.512814	0.767046	Ahi1	protein_coding	Abelson helper integration site 1
10	20963701	20963900	*	0.00525485	0.156964	-3.88961	10	20952547	21080428	+	ENSMUSG00000019986	0	357.628	0.947822	-0.0773123	0.118131	-0.654462	0.512814	0.767046	Ahi1	protein_coding	Abelson helper integration site 1
10	20963801	20964000	*	0.661154	0.875954	-0.76689	10	20952547	21080428	+	ENSMUSG00000019986	0	357.628	0.947822	-0.0773123	0.118131	-0.654462	0.512814	0.767046	Ahi1	protein_coding	Abelson helper integration site 1
10	20963901	20964100	*	0.816552	0.907144	-0.382756	10	20952547	21080428	+	ENSMUSG00000019986	0	357.628	0.947822	-0.0773123	0.118131	-0.654462	0.512814	0.767046	Ahi1	protein_coding	Abelson helper integration site 1
10	20964001	20964200	*	0.22993	0.684751	-1.62011	10	20952547	21080428	+	ENSMUSG00000019986	0	357.628	0.947822	-0.0773123	0.118131	-0.654462	0.512814	0.767046	Ahi1	protein_coding	Abelson helper integration site 1
10	20964101	20964300	*	0.144369	0.595761	-1.45216	10	20952547	21080428	+	ENSMUSG00000019986	0	357.628	0.947822	-0.0773123	0.118131	-0.654462	0.512814	0.767046	Ahi1	protein_coding	Abelson helper integration site 1
10	20965901	20966100	*	0.874676	0.915988	-0.557915	10	20952547	21080428	+	ENSMUSG00000019986	0	357.628	0.947822	-0.0773123	0.118131	-0.654462	0.512814	0.767046	Ahi1	protein_coding	Abelson helper integration site 1
10	20966001	20966200	*	0.870851	0.915562	-0.508184	10	20952547	21080428	+	ENSMUSG00000019986	0	357.628	0.947822	-0.0773123	0.118131	-0.654462	0.512814	0.767046	Ahi1	protein_coding	Abelson helper integration site 1
10	20966101	20966300	*	0.667191	0.877291	1.40152	10	20952547	21080428	+	ENSMUSG00000019986	0	357.628	0.947822	-0.0773123	0.118131	-0.654462	0.512814	0.767046	Ahi1	protein_coding	Abelson helper integration site 1
10	20966201	20966400	*	0.485859	0.824013	2.04907	10	20952547	21080428	+	ENSMUSG00000019986	0	357.628	0.947822	-0.0773123	0.118131	-0.654462	0.512814	0.767046	Ahi1	protein_coding	Abelson helper integration site 1
10	20966301	20966500	*	0.951202	0.927186	0.28854	10	20952547	21080428	+	ENSMUSG00000019986	0	357.628	0.947822	-0.0773123	0.118131	-0.654462	0.512814	0.767046	Ahi1	protein_coding	Abelson helper integration site 1
10	20966401	20966600	*	0.677462	0.879976	-2.85656	10	20952547	21080428	+	ENSMUSG00000019986	0	357.628	0.947822	-0.0773123	0.118131	-0.654462	0.512814	0.767046	Ahi1	protein_coding	Abelson helper integration site 1
10	20975801	20976000	*	0.428229	0.801803	-2.86144	10	20952547	21080428	+	ENSMUSG00000019986	0	357.628	0.947822	-0.0773123	0.118131	-0.654462	0.512814	0.767046	Ahi1	protein_coding	Abelson helper integration site 1
10	20975901	20976100	*	0.00340444	0.127571	-7.60259	10	20952547	21080428	+	ENSMUSG00000019986	0	357.628	0.947822	-0.0773123	0.118131	-0.654462	0.512814	0.767046	Ahi1	protein_coding	Abelson helper integration site 1
10	20976001	20976200	*	0.095317	0.519323	-5.85344	10	20952547	21080428	+	ENSMUSG00000019986	0	357.628	0.947822	-0.0773123	0.118131	-0.654462	0.512814	0.767046	Ahi1	protein_coding	Abelson helper integration site 1
10	20976101	20976300	*	0.917448	0.922048	0.451168	10	20952547	21080428	+	ENSMUSG00000019986	0	357.628	0.947822	-0.0773123	0.118131	-0.654462	0.512814	0.767046	Ahi1	protein_coding	Abelson helper integration site 1
10	20983001	20983200	*	0.961237	0.928551	-0.221202	10	20952547	21080428	+	ENSMUSG00000019986	0	357.628	0.947822	-0.0773123	0.118131	-0.654462	0.512814	0.767046	Ahi1	protein_coding	Abelson helper integration site 1
10	20983101	20983300	*	0.270532	0.715429	3.08276	10	20952547	21080428	+	ENSMUSG00000019986	0	357.628	0.947822	-0.0773123	0.118131	-0.654462	0.512814	0.767046	Ahi1	protein_coding	Abelson helper integration site 1
10	20983201	20983400	*	0.17002	0.626751	4.52203	10	20952547	21080428	+	ENSMUSG00000019986	0	357.628	0.947822	-0.0773123	0.118131	-0.654462	0.512814	0.767046	Ahi1	protein_coding	Abelson helper integration site 1
10	20992801	20993000	*	0.7228	0.890072	-1.77372	10	20952547	21080428	+	ENSMUSG00000019986	0	357.628	0.947822	-0.0773123	0.118131	-0.654462	0.512814	0.767046	Ahi1	protein_coding	Abelson helper integration site 1
10	20992901	20993100	*	0.548783	0.844725	1.39529	10	20952547	21080428	+	ENSMUSG00000019986	0	357.628	0.947822	-0.0773123	0.118131	-0.654462	0.512814	0.767046	Ahi1	protein_coding	Abelson helper integration site 1
10	20993001	20993200	*	0.0935267	0.516062	2.97945	10	20952547	21080428	+	ENSMUSG00000019986	0	357.628	0.947822	-0.0773123	0.118131	-0.654462	0.512814	0.767046	Ahi1	protein_coding	Abelson helper integration site 1
10	21008101	21008300	*	0.899059	0.919393	0.540735	10	20952547	21080428	+	ENSMUSG00000019986	0	357.628	0.947822	-0.0773123	0.118131	-0.654462	0.512814	0.767046	Ahi1	protein_coding	Abelson helper integration site 1
10	21008201	21008400	*	0.984276	0.931617	-0.0498796	10	20952547	21080428	+	ENSMUSG00000019986	0	357.628	0.947822	-0.0773123	0.118131	-0.654462	0.512814	0.767046	Ahi1	protein_coding	Abelson helper integration site 1
10	21008301	21008500	*	0.638025	0.869788	-1.47819	10	20952547	21080428	+	ENSMUSG00000019986	0	357.628	0.947822	-0.0773123	0.118131	-0.654462	0.512814	0.767046	Ahi1	protein_coding	Abelson helper integration site 1
10	21026501	21026700	*	0.992046	0.932658	0.0397278	10	20952547	21080428	+	ENSMUSG00000019986	0	357.628	0.947822	-0.0773123	0.118131	-0.654462	0.512814	0.767046	Ahi1	protein_coding	Abelson helper integration site 1
10	21026601	21026800	*	0.266668	0.712458	4.19287	10	20952547	21080428	+	ENSMUSG00000019986	0	357.628	0.947822	-0.0773123	0.118131	-0.654462	0.512814	0.767046	Ahi1	protein_coding	Abelson helper integration site 1
10	21026701	21026900	*	0.0309165	0.340289	10.1927	10	20952547	21080428	+	ENSMUSG00000019986	0	357.628	0.947822	-0.0773123	0.118131	-0.654462	0.512814	0.767046	Ahi1	protein_coding	Abelson helper integration site 1
10	21027401	21027600	*	0.697725	0.884804	-1.12108	10	20952547	21080428	+	ENSMUSG00000019986	0	357.628	0.947822	-0.0773123	0.118131	-0.654462	0.512814	0.767046	Ahi1	protein_coding	Abelson helper integration site 1
10	21027501	21027700	*	0.262089	0.70937	-4.28646	10	20952547	21080428	+	ENSMUSG00000019986	0	357.628	0.947822	-0.0773123	0.118131	-0.654462	0.512814	0.767046	Ahi1	protein_coding	Abelson helper integration site 1
10	21027601	21027800	*	0.539698	0.841692	3.35386	10	20952547	21080428	+	ENSMUSG00000019986	0	357.628	0.947822	-0.0773123	0.118131	-0.654462	0.512814	0.767046	Ahi1	protein_coding	Abelson helper integration site 1
10	21027701	21027900	*	0.353805	0.766672	-5.51326	10	20952547	21080428	+	ENSMUSG00000019986	0	357.628	0.947822	-0.0773123	0.118131	-0.654462	0.512814	0.767046	Ahi1	protein_coding	Abelson helper integration site 1
10	21027801	21028000	*	0.0567593	0.431416	-11.2463	10	20952547	21080428	+	ENSMUSG00000019986	0	357.628	0.947822	-0.0773123	0.118131	-0.654462	0.512814	0.767046	Ahi1	protein_coding	Abelson helper integration site 1
10	21027901	21028100	*	0.0211748	0.291525	-11.6573	10	20952547	21080428	+	ENSMUSG00000019986	0	357.628	0.947822	-0.0773123	0.118131	-0.654462	0.512814	0.767046	Ahi1	protein_coding	Abelson helper integration site 1
10	21028001	21028200	*	0.280806	0.722365	-5.53161	10	20952547	21080428	+	ENSMUSG00000019986	0	357.628	0.947822	-0.0773123	0.118131	-0.654462	0.512814	0.767046	Ahi1	protein_coding	Abelson helper integration site 1
10	21028101	21028300	*	0.494983	0.827043	-4.38238	10	20952547	21080428	+	ENSMUSG00000019986	0	357.628	0.947822	-0.0773123	0.118131	-0.654462	0.512814	0.767046	Ahi1	protein_coding	Abelson helper integration site 1
10	21042301	21042500	*	0.0186176	0.275731	-6.1118	10	20952547	21080428	+	ENSMUSG00000019986	0	357.628	0.947822	-0.0773123	0.118131	-0.654462	0.512814	0.767046	Ahi1	protein_coding	Abelson helper integration site 1
10	21042401	21042600	*	0.0135511	0.241951	-4.3037	10	20952547	21080428	+	ENSMUSG00000019986	0	357.628	0.947822	-0.0773123	0.118131	-0.654462	0.512814	0.767046	Ahi1	protein_coding	Abelson helper integration site 1
10	21042501	21042700	*	0.130966	0.577543	-3.41235	10	20952547	21080428	+	ENSMUSG00000019986	0	357.628	0.947822	-0.0773123	0.118131	-0.654462	0.512814	0.767046	Ahi1	protein_coding	Abelson helper integration site 1
10	21043001	21043200	*	0.571352	0.851731	2.1087	10	20952547	21080428	+	ENSMUSG00000019986	0	357.628	0.947822	-0.0773123	0.118131	-0.654462	0.512814	0.767046	Ahi1	protein_coding	Abelson helper integration site 1
10	21043101	21043300	*	0.773371	0.899492	1.12757	10	20952547	21080428	+	ENSMUSG00000019986	0	357.628	0.947822	-0.0773123	0.118131	-0.654462	0.512814	0.767046	Ahi1	protein_coding	Abelson helper integration site 1
10	21046701	21046900	*	0.921123	0.922763	0.543478	10	20952547	21080428	+	ENSMUSG00000019986	0	357.628	0.947822	-0.0773123	0.118131	-0.654462	0.512814	0.767046	Ahi1	protein_coding	Abelson helper integration site 1
10	21046801	21047000	*	0.496601	0.827444	2.68007	10	20952547	21080428	+	ENSMUSG00000019986	0	357.628	0.947822	-0.0773123	0.118131	-0.654462	0.512814	0.767046	Ahi1	protein_coding	Abelson helper integration site 1
10	21046901	21047100	*	0.810955	0.906093	-0.430771	10	20952547	21080428	+	ENSMUSG00000019986	0	357.628	0.947822	-0.0773123	0.118131	-0.654462	0.512814	0.767046	Ahi1	protein_coding	Abelson helper integration site 1
10	21047001	21047200	*	0.258801	0.706883	-1.69615	10	20952547	21080428	+	ENSMUSG00000019986	0	357.628	0.947822	-0.0773123	0.118131	-0.654462	0.512814	0.767046	Ahi1	protein_coding	Abelson helper integration site 1
10	21054301	21054500	*	0.886354	0.91746	-0.760625	10	20952547	21080428	+	ENSMUSG00000019986	0	357.628	0.947822	-0.0773123	0.118131	-0.654462	0.512814	0.767046	Ahi1	protein_coding	Abelson helper integration site 1
10	21054401	21054600	*	0.682013	0.881237	-1.22705	10	20952547	21080428	+	ENSMUSG00000019986	0	357.628	0.947822	-0.0773123	0.118131	-0.654462	0.512814	0.767046	Ahi1	protein_coding	Abelson helper integration site 1
10	21054501	21054700	*	0.359909	0.77008	-2.39594	10	20952547	21080428	+	ENSMUSG00000019986	0	357.628	0.947822	-0.0773123	0.118131	-0.654462	0.512814	0.767046	Ahi1	protein_coding	Abelson helper integration site 1
10	21054901	21055100	*	0.215216	0.671958	3.38751	10	20952547	21080428	+	ENSMUSG00000019986	0	357.628	0.947822	-0.0773123	0.118131	-0.654462	0.512814	0.767046	Ahi1	protein_coding	Abelson helper integration site 1
10	21055001	21055200	*	0.150712	0.603921	3.12541	10	20952547	21080428	+	ENSMUSG00000019986	0	357.628	0.947822	-0.0773123	0.118131	-0.654462	0.512814	0.767046	Ahi1	protein_coding	Abelson helper integration site 1
10	21055101	21055300	*	0.952295	0.927301	-0.27666	10	20952547	21080428	+	ENSMUSG00000019986	0	357.628	0.947822	-0.0773123	0.118131	-0.654462	0.512814	0.767046	Ahi1	protein_coding	Abelson helper integration site 1
10	21056701	21056900	*	0.906569	0.920411	0.346153	10	20952547	21080428	+	ENSMUSG00000019986	0	357.628	0.947822	-0.0773123	0.118131	-0.654462	0.512814	0.767046	Ahi1	protein_coding	Abelson helper integration site 1
10	21056801	21057000	*	0.467108	0.817207	1.90588	10	20952547	21080428	+	ENSMUSG00000019986	0	357.628	0.947822	-0.0773123	0.118131	-0.654462	0.512814	0.767046	Ahi1	protein_coding	Abelson helper integration site 1
10	21064301	21064500	*	0.484633	0.823549	-3.87302	10	20952547	21080428	+	ENSMUSG00000019986	0	357.628	0.947822	-0.0773123	0.118131	-0.654462	0.512814	0.767046	Ahi1	protein_coding	Abelson helper integration site 1
10	21065501	21065700	*	0.0631766	0.449605	3.55785	10	20952547	21080428	+	ENSMUSG00000019986	0	357.628	0.947822	-0.0773123	0.118131	-0.654462	0.512814	0.767046	Ahi1	protein_coding	Abelson helper integration site 1
10	21065601	21065800	*	0.371333	0.776187	1.83151	10	20952547	21080428	+	ENSMUSG00000019986	0	357.628	0.947822	-0.0773123	0.118131	-0.654462	0.512814	0.767046	Ahi1	protein_coding	Abelson helper integration site 1
10	21065901	21066100	*	0.937157	0.925185	0.344515	10	20952547	21080428	+	ENSMUSG00000019986	0	357.628	0.947822	-0.0773123	0.118131	-0.654462	0.512814	0.767046	Ahi1	protein_coding	Abelson helper integration site 1
10	21066001	21066200	*	0.256942	0.705456	-3.4127	10	20952547	21080428	+	ENSMUSG00000019986	0	357.628	0.947822	-0.0773123	0.118131	-0.654462	0.512814	0.767046	Ahi1	protein_coding	Abelson helper integration site 1
10	21066101	21066300	*	0.270366	0.715265	-3.51197	10	20952547	21080428	+	ENSMUSG00000019986	0	357.628	0.947822	-0.0773123	0.118131	-0.654462	0.512814	0.767046	Ahi1	protein_coding	Abelson helper integration site 1
10	21067101	21067300	*	0.776424	0.900109	-1.70176	10	20952547	21080428	+	ENSMUSG00000019986	0	357.628	0.947822	-0.0773123	0.118131	-0.654462	0.512814	0.767046	Ahi1	protein_coding	Abelson helper integration site 1
10	21067201	21067400	*	0.907925	0.920626	-0.774212	10	20952547	21080428	+	ENSMUSG00000019986	0	357.628	0.947822	-0.0773123	0.118131	-0.654462	0.512814	0.767046	Ahi1	protein_coding	Abelson helper integration site 1
10	21067401	21067600	*	0.720866	0.889491	1.03976	10	20952547	21080428	+	ENSMUSG00000019986	0	357.628	0.947822	-0.0773123	0.118131	-0.654462	0.512814	0.767046	Ahi1	protein_coding	Abelson helper integration site 1
10	21067501	21067700	*	0.656667	0.874674	-0.836032	10	20952547	21080428	+	ENSMUSG00000019986	0	357.628	0.947822	-0.0773123	0.118131	-0.654462	0.512814	0.767046	Ahi1	protein_coding	Abelson helper integration site 1
10	21067601	21067800	*	0.00684146	0.1777	-4.38383	10	20952547	21080428	+	ENSMUSG00000019986	0	357.628	0.947822	-0.0773123	0.118131	-0.654462	0.512814	0.767046	Ahi1	protein_coding	Abelson helper integration site 1
10	21067701	21067900	*	0.138746	0.588474	-4.07588	10	20952547	21080428	+	ENSMUSG00000019986	0	357.628	0.947822	-0.0773123	0.118131	-0.654462	0.512814	0.767046	Ahi1	protein_coding	Abelson helper integration site 1
10	21082301	21082500	*	0.483697	0.823172	-1.952	10	20952547	21080428	+	ENSMUSG00000019986	1874	357.628	0.947822	-0.0773123	0.118131	-0.654462	0.512814	0.767046	Ahi1	protein_coding	Abelson helper integration site 1
10	21082401	21082600	*	0.483697	0.823172	-1.952	10	20952547	21080428	+	ENSMUSG00000019986	1974	357.628	0.947822	-0.0773123	0.118131	-0.654462	0.512814	0.767046	Ahi1	protein_coding	Abelson helper integration site 1
10	21295301	21295500	*	0.388411	0.783965	-5.38538	10	21295979	21368889	+	ENSMUSG00000019977	-480	2295.51	1.05843	0.0819262	0.0767173	1.0679	0.285566	0.597695	Hbs1l	protein_coding	Hbs1-like (S. cerevisiae)
10	21295401	21295600	*	0.57986	0.854044	-2.32249	10	21295979	21368889	+	ENSMUSG00000019977	-380	2295.51	1.05843	0.0819262	0.0767173	1.0679	0.285566	0.597695	Hbs1l	protein_coding	Hbs1-like (S. cerevisiae)
10	21295501	21295700	*	0.749612	0.89506	-1.05663	10	21295979	21368889	+	ENSMUSG00000019977	-280	2295.51	1.05843	0.0819262	0.0767173	1.0679	0.285566	0.597695	Hbs1l	protein_coding	Hbs1-like (S. cerevisiae)
10	21295601	21295800	*	0.137129	0.586092	-1.97557	10	21295979	21368889	+	ENSMUSG00000019977	-180	2295.51	1.05843	0.0819262	0.0767173	1.0679	0.285566	0.597695	Hbs1l	protein_coding	Hbs1-like (S. cerevisiae)
10	21334201	21334400	*	0.696021	0.884418	-1.93506	10	21295979	21368889	+	ENSMUSG00000019977	0	2295.51	1.05843	0.0819262	0.0767173	1.0679	0.285566	0.597695	Hbs1l	protein_coding	Hbs1-like (S. cerevisiae)
10	21334301	21334500	*	0.696021	0.884418	-1.93506	10	21295979	21368889	+	ENSMUSG00000019977	0	2295.51	1.05843	0.0819262	0.0767173	1.0679	0.285566	0.597695	Hbs1l	protein_coding	Hbs1-like (S. cerevisiae)
10	21334701	21334900	*	0.373236	0.776943	-5.33537	10	21295979	21368889	+	ENSMUSG00000019977	0	2295.51	1.05843	0.0819262	0.0767173	1.0679	0.285566	0.597695	Hbs1l	protein_coding	Hbs1-like (S. cerevisiae)
10	21334801	21335000	*	0.373236	0.776943	-5.33537	10	21295979	21368889	+	ENSMUSG00000019977	0	2295.51	1.05843	0.0819262	0.0767173	1.0679	0.285566	0.597695	Hbs1l	protein_coding	Hbs1-like (S. cerevisiae)
10	21363101	21363300	*	0.550722	0.845591	-3.36581	10	21295979	21368889	+	ENSMUSG00000019977	0	2295.51	1.05843	0.0819262	0.0767173	1.0679	0.285566	0.597695	Hbs1l	protein_coding	Hbs1-like (S. cerevisiae)
10	21363201	21363400	*	0.958118	0.928144	-0.155971	10	21295979	21368889	+	ENSMUSG00000019977	0	2295.51	1.05843	0.0819262	0.0767173	1.0679	0.285566	0.597695	Hbs1l	protein_coding	Hbs1-like (S. cerevisiae)
10	21363301	21363500	*	0.00836916	0.19491	4.12307	10	21295979	21368889	+	ENSMUSG00000019977	0	2295.51	1.05843	0.0819262	0.0767173	1.0679	0.285566	0.597695	Hbs1l	protein_coding	Hbs1-like (S. cerevisiae)
10	21363401	21363600	*	0.0338569	0.352405	3.6099	10	21295979	21368889	+	ENSMUSG00000019977	0	2295.51	1.05843	0.0819262	0.0767173	1.0679	0.285566	0.597695	Hbs1l	protein_coding	Hbs1-like (S. cerevisiae)
10	21363501	21363700	*	0.440045	0.80681	2.34039	10	21295979	21368889	+	ENSMUSG00000019977	0	2295.51	1.05843	0.0819262	0.0767173	1.0679	0.285566	0.597695	Hbs1l	protein_coding	Hbs1-like (S. cerevisiae)
10	21881801	21882000	*	0.413878	0.795328	3.29195	10	21882184	21999903	+	ENSMUSG00000019970	-185	9142.97	1.44173	0.527805	0.401657	1.31407	0.188823	0.501129	Sgk1	protein_coding	serum/glucocorticoid regulated kinase 1
10	21881901	21882100	*	0.413878	0.795328	3.29195	10	21882184	21999903	+	ENSMUSG00000019970	-85	9142.97	1.44173	0.527805	0.401657	1.31407	0.188823	0.501129	Sgk1	protein_coding	serum/glucocorticoid regulated kinase 1
10	21882001	21882200	*	0.303971	0.737478	-2.28232	10	21882184	21999903	+	ENSMUSG00000019970	0	9142.97	1.44173	0.527805	0.401657	1.31407	0.188823	0.501129	Sgk1	protein_coding	serum/glucocorticoid regulated kinase 1
10	21882101	21882300	*	0.544631	0.84352	-0.902225	10	21882184	21999903	+	ENSMUSG00000019970	0	9142.97	1.44173	0.527805	0.401657	1.31407	0.188823	0.501129	Sgk1	protein_coding	serum/glucocorticoid regulated kinase 1
10	21891701	21891900	*	0.276927	0.719745	6.05873	10	21882184	21999903	+	ENSMUSG00000019970	0	9142.97	1.44173	0.527805	0.401657	1.31407	0.188823	0.501129	Sgk1	protein_coding	serum/glucocorticoid regulated kinase 1
10	21891801	21892000	*	0.276927	0.719745	6.05873	10	21882184	21999903	+	ENSMUSG00000019970	0	9142.97	1.44173	0.527805	0.401657	1.31407	0.188823	0.501129	Sgk1	protein_coding	serum/glucocorticoid regulated kinase 1
10	21907801	21908000	*	0.468063	0.817553	2.63713	10	21882184	21999903	+	ENSMUSG00000019970	0	9142.97	1.44173	0.527805	0.401657	1.31407	0.188823	0.501129	Sgk1	protein_coding	serum/glucocorticoid regulated kinase 1
10	21907901	21908100	*	0.951916	0.927279	0.187793	10	21882184	21999903	+	ENSMUSG00000019970	0	9142.97	1.44173	0.527805	0.401657	1.31407	0.188823	0.501129	Sgk1	protein_coding	serum/glucocorticoid regulated kinase 1
10	21908001	21908200	*	0.242282	0.694865	5.38581	10	21882184	21999903	+	ENSMUSG00000019970	0	9142.97	1.44173	0.527805	0.401657	1.31407	0.188823	0.501129	Sgk1	protein_coding	serum/glucocorticoid regulated kinase 1
10	21908101	21908300	*	0.381151	0.780371	6.2137	10	21882184	21999903	+	ENSMUSG00000019970	0	9142.97	1.44173	0.527805	0.401657	1.31407	0.188823	0.501129	Sgk1	protein_coding	serum/glucocorticoid regulated kinase 1
10	21916401	21916600	*	0.199691	0.657342	-5.39726	10	21882184	21999903	+	ENSMUSG00000019970	0	9142.97	1.44173	0.527805	0.401657	1.31407	0.188823	0.501129	Sgk1	protein_coding	serum/glucocorticoid regulated kinase 1
10	21916501	21916700	*	0.458991	0.814264	-3.22859	10	21882184	21999903	+	ENSMUSG00000019970	0	9142.97	1.44173	0.527805	0.401657	1.31407	0.188823	0.501129	Sgk1	protein_coding	serum/glucocorticoid regulated kinase 1
10	21916601	21916800	*	0.954667	0.927632	-0.290633	10	21882184	21999903	+	ENSMUSG00000019970	0	9142.97	1.44173	0.527805	0.401657	1.31407	0.188823	0.501129	Sgk1	protein_coding	serum/glucocorticoid regulated kinase 1
10	21920501	21920700	*	0.204235	0.662323	-5.52642	10	21882184	21999903	+	ENSMUSG00000019970	0	9142.97	1.44173	0.527805	0.401657	1.31407	0.188823	0.501129	Sgk1	protein_coding	serum/glucocorticoid regulated kinase 1
10	21920601	21920800	*	0.204235	0.662323	-5.52642	10	21882184	21999903	+	ENSMUSG00000019970	0	9142.97	1.44173	0.527805	0.401657	1.31407	0.188823	0.501129	Sgk1	protein_coding	serum/glucocorticoid regulated kinase 1
10	21920801	21921000	*	0.0957686	0.520127	-8.66884	10	21882184	21999903	+	ENSMUSG00000019970	0	9142.97	1.44173	0.527805	0.401657	1.31407	0.188823	0.501129	Sgk1	protein_coding	serum/glucocorticoid regulated kinase 1
10	21920901	21921100	*	0.0957686	0.520127	-8.66884	10	21882184	21999903	+	ENSMUSG00000019970	0	9142.97	1.44173	0.527805	0.401657	1.31407	0.188823	0.501129	Sgk1	protein_coding	serum/glucocorticoid regulated kinase 1
10	21923301	21923500	*	0.113135	0.551593	-4.0696	10	21882184	21999903	+	ENSMUSG00000019970	0	9142.97	1.44173	0.527805	0.401657	1.31407	0.188823	0.501129	Sgk1	protein_coding	serum/glucocorticoid regulated kinase 1
10	21923401	21923600	*	0.0717785	0.471145	-3.16886	10	21882184	21999903	+	ENSMUSG00000019970	0	9142.97	1.44173	0.527805	0.401657	1.31407	0.188823	0.501129	Sgk1	protein_coding	serum/glucocorticoid regulated kinase 1
10	21923501	21923700	*	0.0140188	0.245461	-2.7323	10	21882184	21999903	+	ENSMUSG00000019970	0	9142.97	1.44173	0.527805	0.401657	1.31407	0.188823	0.501129	Sgk1	protein_coding	serum/glucocorticoid regulated kinase 1
10	21923801	21924000	*	0.465385	0.816467	-1.67565	10	21882184	21999903	+	ENSMUSG00000019970	0	9142.97	1.44173	0.527805	0.401657	1.31407	0.188823	0.501129	Sgk1	protein_coding	serum/glucocorticoid regulated kinase 1
10	21923901	21924100	*	0.334209	0.755388	-3.59542	10	21882184	21999903	+	ENSMUSG00000019970	0	9142.97	1.44173	0.527805	0.401657	1.31407	0.188823	0.501129	Sgk1	protein_coding	serum/glucocorticoid regulated kinase 1
10	21924001	21924200	*	0.182967	0.64124	-10.6499	10	21882184	21999903	+	ENSMUSG00000019970	0	9142.97	1.44173	0.527805	0.401657	1.31407	0.188823	0.501129	Sgk1	protein_coding	serum/glucocorticoid regulated kinase 1
10	21924101	21924300	*	0.0652509	0.455191	-19.8134	10	21882184	21999903	+	ENSMUSG00000019970	0	9142.97	1.44173	0.527805	0.401657	1.31407	0.188823	0.501129	Sgk1	protein_coding	serum/glucocorticoid regulated kinase 1
10	21924201	21924400	*	0.0030534	0.120902	-27.319	10	21882184	21999903	+	ENSMUSG00000019970	0	9142.97	1.44173	0.527805	0.401657	1.31407	0.188823	0.501129	Sgk1	protein_coding	serum/glucocorticoid regulated kinase 1
10	21924301	21924500	*	8.32251e-05	0.0190711	-30.5997	10	21882184	21999903	+	ENSMUSG00000019970	0	9142.97	1.44173	0.527805	0.401657	1.31407	0.188823	0.501129	Sgk1	protein_coding	serum/glucocorticoid regulated kinase 1
10	21924401	21924600	*	1.18535e-05	0.00597648	-29.2212	10	21882184	21999903	+	ENSMUSG00000019970	0	9142.97	1.44173	0.527805	0.401657	1.31407	0.188823	0.501129	Sgk1	protein_coding	serum/glucocorticoid regulated kinase 1
10	21928001	21928200	*	0.077102	0.482802	-7.79107	10	21882184	21999903	+	ENSMUSG00000019970	0	9142.97	1.44173	0.527805	0.401657	1.31407	0.188823	0.501129	Sgk1	protein_coding	serum/glucocorticoid regulated kinase 1
10	21928101	21928300	*	0.611383	0.862724	-1.3549	10	21882184	21999903	+	ENSMUSG00000019970	0	9142.97	1.44173	0.527805	0.401657	1.31407	0.188823	0.501129	Sgk1	protein_coding	serum/glucocorticoid regulated kinase 1
10	21928201	21928400	*	0.733613	0.892065	0.605394	10	21882184	21999903	+	ENSMUSG00000019970	0	9142.97	1.44173	0.527805	0.401657	1.31407	0.188823	0.501129	Sgk1	protein_coding	serum/glucocorticoid regulated kinase 1
10	21928301	21928500	*	0.588961	0.856626	1.35195	10	21882184	21999903	+	ENSMUSG00000019970	0	9142.97	1.44173	0.527805	0.401657	1.31407	0.188823	0.501129	Sgk1	protein_coding	serum/glucocorticoid regulated kinase 1
10	21936701	21936900	*	0.177551	0.635762	-9.05514	10	21882184	21999903	+	ENSMUSG00000019970	0	9142.97	1.44173	0.527805	0.401657	1.31407	0.188823	0.501129	Sgk1	protein_coding	serum/glucocorticoid regulated kinase 1
10	21936801	21937000	*	0.427256	0.801302	-2.62668	10	21882184	21999903	+	ENSMUSG00000019970	0	9142.97	1.44173	0.527805	0.401657	1.31407	0.188823	0.501129	Sgk1	protein_coding	serum/glucocorticoid regulated kinase 1
10	21941201	21941400	*	0.136507	0.585226	-7.93163	10	21882184	21999903	+	ENSMUSG00000019970	0	9142.97	1.44173	0.527805	0.401657	1.31407	0.188823	0.501129	Sgk1	protein_coding	serum/glucocorticoid regulated kinase 1
10	21941301	21941500	*	0.136507	0.585226	-7.93163	10	21882184	21999903	+	ENSMUSG00000019970	0	9142.97	1.44173	0.527805	0.401657	1.31407	0.188823	0.501129	Sgk1	protein_coding	serum/glucocorticoid regulated kinase 1
10	21946701	21946900	*	0.300472	0.735414	-2.42441	10	21882184	21999903	+	ENSMUSG00000019970	0	9142.97	1.44173	0.527805	0.401657	1.31407	0.188823	0.501129	Sgk1	protein_coding	serum/glucocorticoid regulated kinase 1
10	21946801	21947000	*	0.838589	0.910443	-0.590365	10	21882184	21999903	+	ENSMUSG00000019970	0	9142.97	1.44173	0.527805	0.401657	1.31407	0.188823	0.501129	Sgk1	protein_coding	serum/glucocorticoid regulated kinase 1
10	21946901	21947100	*	0.689806	0.882946	1.57722	10	21882184	21999903	+	ENSMUSG00000019970	0	9142.97	1.44173	0.527805	0.401657	1.31407	0.188823	0.501129	Sgk1	protein_coding	serum/glucocorticoid regulated kinase 1
10	21978301	21978500	*	0.583717	0.855013	-0.672406	10	21882184	21999903	+	ENSMUSG00000019970	0	9142.97	1.44173	0.527805	0.401657	1.31407	0.188823	0.501129	Sgk1	protein_coding	serum/glucocorticoid regulated kinase 1
10	21978401	21978600	*	0.472736	0.819181	-1.06278	10	21882184	21999903	+	ENSMUSG00000019970	0	9142.97	1.44173	0.527805	0.401657	1.31407	0.188823	0.501129	Sgk1	protein_coding	serum/glucocorticoid regulated kinase 1
10	21978501	21978700	*	0.766619	0.898363	-0.444786	10	21882184	21999903	+	ENSMUSG00000019970	0	9142.97	1.44173	0.527805	0.401657	1.31407	0.188823	0.501129	Sgk1	protein_coding	serum/glucocorticoid regulated kinase 1
10	21978601	21978800	*	0.619289	0.865081	0.901642	10	21882184	21999903	+	ENSMUSG00000019970	0	9142.97	1.44173	0.527805	0.401657	1.31407	0.188823	0.501129	Sgk1	protein_coding	serum/glucocorticoid regulated kinase 1
10	21979201	21979400	*	0.329721	0.75286	3.41463	10	21882184	21999903	+	ENSMUSG00000019970	0	9142.97	1.44173	0.527805	0.401657	1.31407	0.188823	0.501129	Sgk1	protein_coding	serum/glucocorticoid regulated kinase 1
10	21979301	21979500	*	0.329721	0.75286	3.41463	10	21882184	21999903	+	ENSMUSG00000019970	0	9142.97	1.44173	0.527805	0.401657	1.31407	0.188823	0.501129	Sgk1	protein_coding	serum/glucocorticoid regulated kinase 1
10	21981101	21981300	*	0.748536	0.894788	-1.10026	10	21882184	21999903	+	ENSMUSG00000019970	0	9142.97	1.44173	0.527805	0.401657	1.31407	0.188823	0.501129	Sgk1	protein_coding	serum/glucocorticoid regulated kinase 1
10	21981201	21981400	*	0.978693	0.930865	-0.0759285	10	21882184	21999903	+	ENSMUSG00000019970	0	9142.97	1.44173	0.527805	0.401657	1.31407	0.188823	0.501129	Sgk1	protein_coding	serum/glucocorticoid regulated kinase 1
10	21981301	21981500	*	0.886925	0.917545	-0.163768	10	21882184	21999903	+	ENSMUSG00000019970	0	9142.97	1.44173	0.527805	0.401657	1.31407	0.188823	0.501129	Sgk1	protein_coding	serum/glucocorticoid regulated kinase 1
10	21981401	21981600	*	0.777106	0.900205	-0.337	10	21882184	21999903	+	ENSMUSG00000019970	0	9142.97	1.44173	0.527805	0.401657	1.31407	0.188823	0.501129	Sgk1	protein_coding	serum/glucocorticoid regulated kinase 1
10	21981501	21981700	*	0.815158	0.906891	0.775028	10	21882184	21999903	+	ENSMUSG00000019970	0	9142.97	1.44173	0.527805	0.401657	1.31407	0.188823	0.501129	Sgk1	protein_coding	serum/glucocorticoid regulated kinase 1
10	21982601	21982800	*	0.0579663	0.434974	-7.5153	10	21882184	21999903	+	ENSMUSG00000019970	0	9142.97	1.44173	0.527805	0.401657	1.31407	0.188823	0.501129	Sgk1	protein_coding	serum/glucocorticoid regulated kinase 1
10	21982701	21982900	*	0.0415539	0.382247	-8.97558	10	21882184	21999903	+	ENSMUSG00000019970	0	9142.97	1.44173	0.527805	0.401657	1.31407	0.188823	0.501129	Sgk1	protein_coding	serum/glucocorticoid regulated kinase 1
10	21988101	21988300	*	0.148124	0.600569	-2.52563	10	21882184	21999903	+	ENSMUSG00000019970	0	9142.97	1.44173	0.527805	0.401657	1.31407	0.188823	0.501129	Sgk1	protein_coding	serum/glucocorticoid regulated kinase 1
10	21988201	21988400	*	0.34976	0.764405	1.90351	10	21882184	21999903	+	ENSMUSG00000019970	0	9142.97	1.44173	0.527805	0.401657	1.31407	0.188823	0.501129	Sgk1	protein_coding	serum/glucocorticoid regulated kinase 1
10	21988301	21988500	*	0.0122618	0.231052	10.9707	10	21882184	21999903	+	ENSMUSG00000019970	0	9142.97	1.44173	0.527805	0.401657	1.31407	0.188823	0.501129	Sgk1	protein_coding	serum/glucocorticoid regulated kinase 1
10	21988401	21988600	*	0.616046	0.864154	1.24298	10	21882184	21999903	+	ENSMUSG00000019970	0	9142.97	1.44173	0.527805	0.401657	1.31407	0.188823	0.501129	Sgk1	protein_coding	serum/glucocorticoid regulated kinase 1
10	21988501	21988700	*	0.131387	0.578052	1.97798	10	21882184	21999903	+	ENSMUSG00000019970	0	9142.97	1.44173	0.527805	0.401657	1.31407	0.188823	0.501129	Sgk1	protein_coding	serum/glucocorticoid regulated kinase 1
10	21988601	21988800	*	0.738448	0.892999	0.659738	10	21882184	21999903	+	ENSMUSG00000019970	0	9142.97	1.44173	0.527805	0.401657	1.31407	0.188823	0.501129	Sgk1	protein_coding	serum/glucocorticoid regulated kinase 1
10	21988701	21988900	*	0.674825	0.879351	-1.75977	10	21882184	21999903	+	ENSMUSG00000019970	0	9142.97	1.44173	0.527805	0.401657	1.31407	0.188823	0.501129	Sgk1	protein_coding	serum/glucocorticoid regulated kinase 1
10	21989001	21989200	*	0.279005	0.72116	4.18137	10	21882184	21999903	+	ENSMUSG00000019970	0	9142.97	1.44173	0.527805	0.401657	1.31407	0.188823	0.501129	Sgk1	protein_coding	serum/glucocorticoid regulated kinase 1
10	21989101	21989300	*	0.773905	0.899666	1.06982	10	21882184	21999903	+	ENSMUSG00000019970	0	9142.97	1.44173	0.527805	0.401657	1.31407	0.188823	0.501129	Sgk1	protein_coding	serum/glucocorticoid regulated kinase 1
10	21989201	21989400	*	0.575915	0.853102	-4.91676	10	21882184	21999903	+	ENSMUSG00000019970	0	9142.97	1.44173	0.527805	0.401657	1.31407	0.188823	0.501129	Sgk1	protein_coding	serum/glucocorticoid regulated kinase 1
10	21989401	21989600	*	0.76859	0.898765	0.504202	10	21882184	21999903	+	ENSMUSG00000019970	0	9142.97	1.44173	0.527805	0.401657	1.31407	0.188823	0.501129	Sgk1	protein_coding	serum/glucocorticoid regulated kinase 1
10	21989501	21989700	*	0.76859	0.898765	0.504202	10	21882184	21999903	+	ENSMUSG00000019970	0	9142.97	1.44173	0.527805	0.401657	1.31407	0.188823	0.501129	Sgk1	protein_coding	serum/glucocorticoid regulated kinase 1
10	21990301	21990500	*	0.328078	0.752013	3.95414	10	21882184	21999903	+	ENSMUSG00000019970	0	9142.97	1.44173	0.527805	0.401657	1.31407	0.188823	0.501129	Sgk1	protein_coding	serum/glucocorticoid regulated kinase 1
10	21990401	21990600	*	0.328078	0.752013	3.95414	10	21882184	21999903	+	ENSMUSG00000019970	0	9142.97	1.44173	0.527805	0.401657	1.31407	0.188823	0.501129	Sgk1	protein_coding	serum/glucocorticoid regulated kinase 1
10	21991101	21991300	*	0.894375	0.918764	-0.678961	10	21882184	21999903	+	ENSMUSG00000019970	0	9142.97	1.44173	0.527805	0.401657	1.31407	0.188823	0.501129	Sgk1	protein_coding	serum/glucocorticoid regulated kinase 1
10	21991201	21991400	*	0.961147	0.928551	0.234507	10	21882184	21999903	+	ENSMUSG00000019970	0	9142.97	1.44173	0.527805	0.401657	1.31407	0.188823	0.501129	Sgk1	protein_coding	serum/glucocorticoid regulated kinase 1
10	21991801	21992000	*	0.348173	0.763411	3.51459	10	21882184	21999903	+	ENSMUSG00000019970	0	9142.97	1.44173	0.527805	0.401657	1.31407	0.188823	0.501129	Sgk1	protein_coding	serum/glucocorticoid regulated kinase 1
10	21991901	21992100	*	0.829012	0.908875	0.713453	10	21882184	21999903	+	ENSMUSG00000019970	0	9142.97	1.44173	0.527805	0.401657	1.31407	0.188823	0.501129	Sgk1	protein_coding	serum/glucocorticoid regulated kinase 1
10	21994801	21995000	*	0.100124	0.52817	0.699052	10	21882184	21999903	+	ENSMUSG00000019970	0	9142.97	1.44173	0.527805	0.401657	1.31407	0.188823	0.501129	Sgk1	protein_coding	serum/glucocorticoid regulated kinase 1
10	21994901	21995100	*	0.395112	0.787077	0.483576	10	21882184	21999903	+	ENSMUSG00000019970	0	9142.97	1.44173	0.527805	0.401657	1.31407	0.188823	0.501129	Sgk1	protein_coding	serum/glucocorticoid regulated kinase 1
10	21995001	21995200	*	0.62399	0.866179	-0.509113	10	21882184	21999903	+	ENSMUSG00000019970	0	9142.97	1.44173	0.527805	0.401657	1.31407	0.188823	0.501129	Sgk1	protein_coding	serum/glucocorticoid regulated kinase 1
10	21995101	21995300	*	0.614619	0.863762	-0.482297	10	21882184	21999903	+	ENSMUSG00000019970	0	9142.97	1.44173	0.527805	0.401657	1.31407	0.188823	0.501129	Sgk1	protein_coding	serum/glucocorticoid regulated kinase 1
10	21995201	21995400	*	0.189199	0.647301	-0.965585	10	21882184	21999903	+	ENSMUSG00000019970	0	9142.97	1.44173	0.527805	0.401657	1.31407	0.188823	0.501129	Sgk1	protein_coding	serum/glucocorticoid regulated kinase 1
10	21995301	21995500	*	0.39479	0.786938	-0.45816	10	21882184	21999903	+	ENSMUSG00000019970	0	9142.97	1.44173	0.527805	0.401657	1.31407	0.188823	0.501129	Sgk1	protein_coding	serum/glucocorticoid regulated kinase 1
10	21995401	21995600	*	0.0430062	0.388098	-1.45339	10	21882184	21999903	+	ENSMUSG00000019970	0	9142.97	1.44173	0.527805	0.401657	1.31407	0.188823	0.501129	Sgk1	protein_coding	serum/glucocorticoid regulated kinase 1
10	21995501	21995700	*	0.0726928	0.473213	-1.42186	10	21882184	21999903	+	ENSMUSG00000019970	0	9142.97	1.44173	0.527805	0.401657	1.31407	0.188823	0.501129	Sgk1	protein_coding	serum/glucocorticoid regulated kinase 1
10	21995601	21995800	*	0.684916	0.881755	0.530711	10	21882184	21999903	+	ENSMUSG00000019970	0	9142.97	1.44173	0.527805	0.401657	1.31407	0.188823	0.501129	Sgk1	protein_coding	serum/glucocorticoid regulated kinase 1
10	21995701	21995900	*	0.000572749	0.0539513	-11.0751	10	21882184	21999903	+	ENSMUSG00000019970	0	9142.97	1.44173	0.527805	0.401657	1.31407	0.188823	0.501129	Sgk1	protein_coding	serum/glucocorticoid regulated kinase 1
10	21995801	21996000	*	0.000482181	0.0491347	-14.4381	10	21882184	21999903	+	ENSMUSG00000019970	0	9142.97	1.44173	0.527805	0.401657	1.31407	0.188823	0.501129	Sgk1	protein_coding	serum/glucocorticoid regulated kinase 1
10	21995901	21996100	*	0.159438	0.615013	-3.25681	10	21882184	21999903	+	ENSMUSG00000019970	0	9142.97	1.44173	0.527805	0.401657	1.31407	0.188823	0.501129	Sgk1	protein_coding	serum/glucocorticoid regulated kinase 1
10	21996001	21996200	*	0.144777	0.596381	-1.85466	10	21882184	21999903	+	ENSMUSG00000019970	0	9142.97	1.44173	0.527805	0.401657	1.31407	0.188823	0.501129	Sgk1	protein_coding	serum/glucocorticoid regulated kinase 1
10	21996101	21996300	*	0.0296916	0.334942	-5.26983	10	21882184	21999903	+	ENSMUSG00000019970	0	9142.97	1.44173	0.527805	0.401657	1.31407	0.188823	0.501129	Sgk1	protein_coding	serum/glucocorticoid regulated kinase 1
10	21996201	21996400	*	0.012184	0.23045	-17.5529	10	21882184	21999903	+	ENSMUSG00000019970	0	9142.97	1.44173	0.527805	0.401657	1.31407	0.188823	0.501129	Sgk1	protein_coding	serum/glucocorticoid regulated kinase 1
10	21996301	21996500	*	0.016607	0.263297	-19.6701	10	21882184	21999903	+	ENSMUSG00000019970	0	9142.97	1.44173	0.527805	0.401657	1.31407	0.188823	0.501129	Sgk1	protein_coding	serum/glucocorticoid regulated kinase 1
10	21996401	21996600	*	0.000114474	0.0224933	-32.9677	10	21882184	21999903	+	ENSMUSG00000019970	0	9142.97	1.44173	0.527805	0.401657	1.31407	0.188823	0.501129	Sgk1	protein_coding	serum/glucocorticoid regulated kinase 1
10	21996501	21996700	*	0.000107126	0.0219146	-31.6937	10	21882184	21999903	+	ENSMUSG00000019970	0	9142.97	1.44173	0.527805	0.401657	1.31407	0.188823	0.501129	Sgk1	protein_coding	serum/glucocorticoid regulated kinase 1
10	21996901	21997100	*	0.000487065	0.0493316	-28.105	10	21882184	21999903	+	ENSMUSG00000019970	0	9142.97	1.44173	0.527805	0.401657	1.31407	0.188823	0.501129	Sgk1	protein_coding	serum/glucocorticoid regulated kinase 1
10	21997001	21997200	*	0.000604885	0.055666	-27.0138	10	21882184	21999903	+	ENSMUSG00000019970	0	9142.97	1.44173	0.527805	0.401657	1.31407	0.188823	0.501129	Sgk1	protein_coding	serum/glucocorticoid regulated kinase 1
10	21997201	21997400	*	0.00135762	0.0813981	-34.2754	10	21882184	21999903	+	ENSMUSG00000019970	0	9142.97	1.44173	0.527805	0.401657	1.31407	0.188823	0.501129	Sgk1	protein_coding	serum/glucocorticoid regulated kinase 1
10	21997301	21997500	*	0.0011282	0.0744349	-33.7453	10	21882184	21999903	+	ENSMUSG00000019970	0	9142.97	1.44173	0.527805	0.401657	1.31407	0.188823	0.501129	Sgk1	protein_coding	serum/glucocorticoid regulated kinase 1
10	21997401	21997600	*	0.000838078	0.064864	-35.622	10	21882184	21999903	+	ENSMUSG00000019970	0	9142.97	1.44173	0.527805	0.401657	1.31407	0.188823	0.501129	Sgk1	protein_coding	serum/glucocorticoid regulated kinase 1
10	21997501	21997700	*	0.000427433	0.0462213	-42.2954	10	21882184	21999903	+	ENSMUSG00000019970	0	9142.97	1.44173	0.527805	0.401657	1.31407	0.188823	0.501129	Sgk1	protein_coding	serum/glucocorticoid regulated kinase 1
10	21997801	21998000	*	0.00148668	0.0852615	-30.9432	10	21882184	21999903	+	ENSMUSG00000019970	0	9142.97	1.44173	0.527805	0.401657	1.31407	0.188823	0.501129	Sgk1	protein_coding	serum/glucocorticoid regulated kinase 1
10	21997901	21998100	*	0.00155352	0.0872474	-28.289	10	21882184	21999903	+	ENSMUSG00000019970	0	9142.97	1.44173	0.527805	0.401657	1.31407	0.188823	0.501129	Sgk1	protein_coding	serum/glucocorticoid regulated kinase 1
10	21998001	21998200	*	0.00323888	0.124487	-23.6007	10	21882184	21999903	+	ENSMUSG00000019970	0	9142.97	1.44173	0.527805	0.401657	1.31407	0.188823	0.501129	Sgk1	protein_coding	serum/glucocorticoid regulated kinase 1
10	21998101	21998300	*	9.75199e-05	0.020876	-33.7802	10	21882184	21999903	+	ENSMUSG00000019970	0	9142.97	1.44173	0.527805	0.401657	1.31407	0.188823	0.501129	Sgk1	protein_coding	serum/glucocorticoid regulated kinase 1
10	22000501	22000700	*	0.0454793	0.396988	-23.2612	10	21882184	21999903	+	ENSMUSG00000019970	599	9142.97	1.44173	0.527805	0.401657	1.31407	0.188823	0.501129	Sgk1	protein_coding	serum/glucocorticoid regulated kinase 1
10	22000601	22000800	*	0.0263554	0.319237	-23.5949	10	21882184	21999903	+	ENSMUSG00000019970	699	9142.97	1.44173	0.527805	0.401657	1.31407	0.188823	0.501129	Sgk1	protein_coding	serum/glucocorticoid regulated kinase 1
10	22000801	22001000	*	0.180299	0.638393	-9.06566	10	21882184	21999903	+	ENSMUSG00000019970	899	9142.97	1.44173	0.527805	0.401657	1.31407	0.188823	0.501129	Sgk1	protein_coding	serum/glucocorticoid regulated kinase 1
10	22000901	22001100	*	0.111024	0.547859	-12.8001	10	21882184	21999903	+	ENSMUSG00000019970	999	9142.97	1.44173	0.527805	0.401657	1.31407	0.188823	0.501129	Sgk1	protein_coding	serum/glucocorticoid regulated kinase 1
10	22158201	22158400	*	0.270955	0.715544	2.0344	10	22158569	22374139	+	ENSMUSG00000053219	-170	371.356	0.658976	-0.601702	0.344786	-1.74515	0.0809593	0.330319	Raet1e	protein_coding	retinoic acid early transcript 1E
10	22158301	22158500	*	0.610192	0.862362	-0.763599	10	22158569	22374139	+	ENSMUSG00000053219	-70	371.356	0.658976	-0.601702	0.344786	-1.74515	0.0809593	0.330319	Raet1e	protein_coding	retinoic acid early transcript 1E
10	22158801	22159000	*	0.0137917	0.243512	1.48698	10	22158569	22374139	+	ENSMUSG00000053219	0	371.356	0.658976	-0.601702	0.344786	-1.74515	0.0809593	0.330319	Raet1e	protein_coding	retinoic acid early transcript 1E
10	22158901	22159100	*	0.0284788	0.329523	0.850486	10	22158569	22374139	+	ENSMUSG00000053219	0	371.356	0.658976	-0.601702	0.344786	-1.74515	0.0809593	0.330319	Raet1e	protein_coding	retinoic acid early transcript 1E
10	22159001	22159200	*	0.739599	0.893146	-0.116357	10	22158569	22374139	+	ENSMUSG00000053219	0	371.356	0.658976	-0.601702	0.344786	-1.74515	0.0809593	0.330319	Raet1e	protein_coding	retinoic acid early transcript 1E
10	22159101	22159300	*	0.372868	0.776825	0.638079	10	22158569	22374139	+	ENSMUSG00000053219	0	371.356	0.658976	-0.601702	0.344786	-1.74515	0.0809593	0.330319	Raet1e	protein_coding	retinoic acid early transcript 1E
10	22159201	22159400	*	0.160002	0.615505	0.844512	10	22158569	22374139	+	ENSMUSG00000053219	0	371.356	0.658976	-0.601702	0.344786	-1.74515	0.0809593	0.330319	Raet1e	protein_coding	retinoic acid early transcript 1E
10	22159401	22159600	*	0.365579	0.773103	1.24354	10	22158569	22374139	+	ENSMUSG00000053219	0	371.356	0.658976	-0.601702	0.344786	-1.74515	0.0809593	0.330319	Raet1e	protein_coding	retinoic acid early transcript 1E
10	22159901	22160100	*	0.913821	0.921491	0.621432	10	22158569	22374139	+	ENSMUSG00000053219	0	371.356	0.658976	-0.601702	0.344786	-1.74515	0.0809593	0.330319	Raet1e	protein_coding	retinoic acid early transcript 1E
10	22160001	22160200	*	0.496056	0.827313	-1.82696	10	22158569	22374139	+	ENSMUSG00000053219	0	371.356	0.658976	-0.601702	0.344786	-1.74515	0.0809593	0.330319	Raet1e	protein_coding	retinoic acid early transcript 1E
10	22160101	22160300	*	0.447051	0.809518	1.95262	10	22158569	22374139	+	ENSMUSG00000053219	0	371.356	0.658976	-0.601702	0.344786	-1.74515	0.0809593	0.330319	Raet1e	protein_coding	retinoic acid early transcript 1E
10	22163701	22163900	*	0.191844	0.650068	0.518019	10	22158569	22374139	+	ENSMUSG00000053219	0	371.356	0.658976	-0.601702	0.344786	-1.74515	0.0809593	0.330319	Raet1e	protein_coding	retinoic acid early transcript 1E
10	22163801	22164000	*	0.316951	0.745464	0.321556	10	22158569	22374139	+	ENSMUSG00000053219	0	371.356	0.658976	-0.601702	0.344786	-1.74515	0.0809593	0.330319	Raet1e	protein_coding	retinoic acid early transcript 1E
10	22163901	22164100	*	0.722092	0.889784	0.170999	10	22158569	22374139	+	ENSMUSG00000053219	0	371.356	0.658976	-0.601702	0.344786	-1.74515	0.0809593	0.330319	Raet1e	protein_coding	retinoic acid early transcript 1E
10	22173201	22173400	*	0.583766	0.855013	0.935882	10	22158569	22374139	+	ENSMUSG00000053219	0	371.356	0.658976	-0.601702	0.344786	-1.74515	0.0809593	0.330319	Raet1e	protein_coding	retinoic acid early transcript 1E
10	22173301	22173500	*	0.805147	0.905048	-0.232415	10	22158569	22374139	+	ENSMUSG00000053219	0	371.356	0.658976	-0.601702	0.344786	-1.74515	0.0809593	0.330319	Raet1e	protein_coding	retinoic acid early transcript 1E
10	22190901	22191100	*	0.23	0.684781	-5.16781	10	22158569	22374139	+	ENSMUSG00000053219	0	371.356	0.658976	-0.601702	0.344786	-1.74515	0.0809593	0.330319	Raet1e	protein_coding	retinoic acid early transcript 1E
10	22191001	22191200	*	0.53123	0.838878	2.32057	10	22158569	22374139	+	ENSMUSG00000053219	0	371.356	0.658976	-0.601702	0.344786	-1.74515	0.0809593	0.330319	Raet1e	protein_coding	retinoic acid early transcript 1E
10	22191301	22191500	*	0.370212	0.775488	-1.97056	10	22158569	22374139	+	ENSMUSG00000053219	0	371.356	0.658976	-0.601702	0.344786	-1.74515	0.0809593	0.330319	Raet1e	protein_coding	retinoic acid early transcript 1E
10	22191401	22191600	*	0.0890144	0.507513	-4.35733	10	22158569	22374139	+	ENSMUSG00000053219	0	371.356	0.658976	-0.601702	0.344786	-1.74515	0.0809593	0.330319	Raet1e	protein_coding	retinoic acid early transcript 1E
10	22199801	22200000	*	0.795122	0.90331	-0.36645	10	22158569	22374139	+	ENSMUSG00000053219	0	371.356	0.658976	-0.601702	0.344786	-1.74515	0.0809593	0.330319	Raet1e	protein_coding	retinoic acid early transcript 1E
10	22199901	22200100	*	0.795122	0.90331	-0.36645	10	22158569	22374139	+	ENSMUSG00000053219	0	371.356	0.658976	-0.601702	0.344786	-1.74515	0.0809593	0.330319	Raet1e	protein_coding	retinoic acid early transcript 1E
10	22200001	22200200	*	0.374633	0.777565	-2.04296	10	22158569	22374139	+	ENSMUSG00000053219	0	371.356	0.658976	-0.601702	0.344786	-1.74515	0.0809593	0.330319	Raet1e	protein_coding	retinoic acid early transcript 1E
10	22200101	22200300	*	0.240219	0.693288	-2.56918	10	22158569	22374139	+	ENSMUSG00000053219	0	371.356	0.658976	-0.601702	0.344786	-1.74515	0.0809593	0.330319	Raet1e	protein_coding	retinoic acid early transcript 1E
10	22212301	22212500	*	0.821481	0.907771	-0.175639	10	22158569	22374139	+	ENSMUSG00000053219	0	371.356	0.658976	-0.601702	0.344786	-1.74515	0.0809593	0.330319	Raet1e	protein_coding	retinoic acid early transcript 1E
10	22212401	22212600	*	0.471757	0.818904	-0.583953	10	22158569	22374139	+	ENSMUSG00000053219	0	371.356	0.658976	-0.601702	0.344786	-1.74515	0.0809593	0.330319	Raet1e	protein_coding	retinoic acid early transcript 1E
10	22213201	22213400	*	0.41217	0.794459	-3.08845	10	22158569	22374139	+	ENSMUSG00000053219	0	371.356	0.658976	-0.601702	0.344786	-1.74515	0.0809593	0.330319	Raet1e	protein_coding	retinoic acid early transcript 1E
10	22213301	22213500	*	0.622616	0.865966	-1.43957	10	22158569	22374139	+	ENSMUSG00000053219	0	371.356	0.658976	-0.601702	0.344786	-1.74515	0.0809593	0.330319	Raet1e	protein_coding	retinoic acid early transcript 1E
10	22213401	22213600	*	0.453352	0.812132	-2.17751	10	22158569	22374139	+	ENSMUSG00000053219	0	371.356	0.658976	-0.601702	0.344786	-1.74515	0.0809593	0.330319	Raet1e	protein_coding	retinoic acid early transcript 1E
10	22213501	22213700	*	0.0546542	0.425452	-6.4266	10	22158569	22374139	+	ENSMUSG00000053219	0	371.356	0.658976	-0.601702	0.344786	-1.74515	0.0809593	0.330319	Raet1e	protein_coding	retinoic acid early transcript 1E
10	22220001	22220200	*	0.910211	0.920964	-0.551911	10	22158569	22374139	+	ENSMUSG00000053219	0	371.356	0.658976	-0.601702	0.344786	-1.74515	0.0809593	0.330319	Raet1e	protein_coding	retinoic acid early transcript 1E
10	22220101	22220300	*	0.910211	0.920964	-0.551911	10	22158569	22374139	+	ENSMUSG00000053219	0	371.356	0.658976	-0.601702	0.344786	-1.74515	0.0809593	0.330319	Raet1e	protein_coding	retinoic acid early transcript 1E
10	22220201	22220400	*	0.974242	0.930101	0.0767212	10	22158569	22374139	+	ENSMUSG00000053219	0	371.356	0.658976	-0.601702	0.344786	-1.74515	0.0809593	0.330319	Raet1e	protein_coding	retinoic acid early transcript 1E
10	22220301	22220500	*	0.257482	0.70591	-2.74725	10	22158569	22374139	+	ENSMUSG00000053219	0	371.356	0.658976	-0.601702	0.344786	-1.74515	0.0809593	0.330319	Raet1e	protein_coding	retinoic acid early transcript 1E
10	22220401	22220600	*	0.00793053	0.190352	-12.6241	10	22158569	22374139	+	ENSMUSG00000053219	0	371.356	0.658976	-0.601702	0.344786	-1.74515	0.0809593	0.330319	Raet1e	protein_coding	retinoic acid early transcript 1E
10	22256501	22256700	*	0.469209	0.818076	-1.22032	10	22158569	22374139	+	ENSMUSG00000053219	0	371.356	0.658976	-0.601702	0.344786	-1.74515	0.0809593	0.330319	Raet1e	protein_coding	retinoic acid early transcript 1E
10	22256601	22256800	*	0.00303726	0.120613	-4.56116	10	22158569	22374139	+	ENSMUSG00000053219	0	371.356	0.658976	-0.601702	0.344786	-1.74515	0.0809593	0.330319	Raet1e	protein_coding	retinoic acid early transcript 1E
10	22256701	22256900	*	0.00538966	0.158887	-5.96496	10	22158569	22374139	+	ENSMUSG00000053219	0	371.356	0.658976	-0.601702	0.344786	-1.74515	0.0809593	0.330319	Raet1e	protein_coding	retinoic acid early transcript 1E
10	22273601	22273800	*	0.1176	0.558938	-1.14223	10	22158569	22374139	+	ENSMUSG00000053219	0	371.356	0.658976	-0.601702	0.344786	-1.74515	0.0809593	0.330319	Raet1e	protein_coding	retinoic acid early transcript 1E
10	22273701	22273900	*	0.189565	0.647552	-0.548352	10	22158569	22374139	+	ENSMUSG00000053219	0	371.356	0.658976	-0.601702	0.344786	-1.74515	0.0809593	0.330319	Raet1e	protein_coding	retinoic acid early transcript 1E
10	22273801	22274000	*	0.643713	0.871334	0.145003	10	22158569	22374139	+	ENSMUSG00000053219	0	371.356	0.658976	-0.601702	0.344786	-1.74515	0.0809593	0.330319	Raet1e	protein_coding	retinoic acid early transcript 1E
10	22273901	22274100	*	0.117646	0.559031	0.471676	10	22158569	22374139	+	ENSMUSG00000053219	0	371.356	0.658976	-0.601702	0.344786	-1.74515	0.0809593	0.330319	Raet1e	protein_coding	retinoic acid early transcript 1E
10	22274001	22274200	*	0.0307031	0.33927	0.826838	10	22158569	22374139	+	ENSMUSG00000053219	0	371.356	0.658976	-0.601702	0.344786	-1.74515	0.0809593	0.330319	Raet1e	protein_coding	retinoic acid early transcript 1E
10	22274201	22274400	*	0.469287	0.818116	-0.46873	10	22158569	22374139	+	ENSMUSG00000053219	0	371.356	0.658976	-0.601702	0.344786	-1.74515	0.0809593	0.330319	Raet1e	protein_coding	retinoic acid early transcript 1E
10	22274301	22274500	*	0.92631	0.92351	0.0927996	10	22158569	22374139	+	ENSMUSG00000053219	0	371.356	0.658976	-0.601702	0.344786	-1.74515	0.0809593	0.330319	Raet1e	protein_coding	retinoic acid early transcript 1E
10	22274401	22274600	*	0.316613	0.745289	-0.823122	10	22158569	22374139	+	ENSMUSG00000053219	0	371.356	0.658976	-0.601702	0.344786	-1.74515	0.0809593	0.330319	Raet1e	protein_coding	retinoic acid early transcript 1E
10	22302501	22302700	*	0.67714	0.879887	2.54821	10	22158569	22374139	+	ENSMUSG00000053219	0	371.356	0.658976	-0.601702	0.344786	-1.74515	0.0809593	0.330319	Raet1e	protein_coding	retinoic acid early transcript 1E
10	22302601	22302800	*	0.67714	0.879887	2.54821	10	22158569	22374139	+	ENSMUSG00000053219	0	371.356	0.658976	-0.601702	0.344786	-1.74515	0.0809593	0.330319	Raet1e	protein_coding	retinoic acid early transcript 1E
10	22302701	22302900	*	0.256282	0.704992	6.89309	10	22158569	22374139	+	ENSMUSG00000053219	0	371.356	0.658976	-0.601702	0.344786	-1.74515	0.0809593	0.330319	Raet1e	protein_coding	retinoic acid early transcript 1E
10	22302801	22303000	*	0.256282	0.704992	6.89309	10	22158569	22374139	+	ENSMUSG00000053219	0	371.356	0.658976	-0.601702	0.344786	-1.74515	0.0809593	0.330319	Raet1e	protein_coding	retinoic acid early transcript 1E
10	22306201	22306400	*	0.664614	0.87676	3.20589	10	22158569	22374139	+	ENSMUSG00000053219	0	371.356	0.658976	-0.601702	0.344786	-1.74515	0.0809593	0.330319	Raet1e	protein_coding	retinoic acid early transcript 1E
10	22306201	22306400	*	0.664614	0.87676	3.20589	10	22306702	22321765	+	ENSMUSG00000097352	-303	11.449	1.08193	0.113605	0.508647	0.223347	0.823265	0.933312	C920009B18Rik	transcribed_unprocessed_pseudogene	RIKEN cDNA C920009B18 gene
10	22306301	22306500	*	0.664614	0.87676	3.20589	10	22158569	22374139	+	ENSMUSG00000053219	0	371.356	0.658976	-0.601702	0.344786	-1.74515	0.0809593	0.330319	Raet1e	protein_coding	retinoic acid early transcript 1E
10	22306301	22306500	*	0.664614	0.87676	3.20589	10	22306702	22321765	+	ENSMUSG00000097352	-203	11.449	1.08193	0.113605	0.508647	0.223347	0.823265	0.933312	C920009B18Rik	transcribed_unprocessed_pseudogene	RIKEN cDNA C920009B18 gene
10	22643901	22644100	*	0.0852624	0.500047	3.94243	10	22645011	22704285	+	ENSMUSG00000037490	-912	20.4834	1.24296	0.313784	0.273896	1.14563	0.251947	0.568303	Slc2a12	protein_coding	solute carrier family 2 (facilitated glucose transporter), member 12
10	22644001	22644200	*	0.0151038	0.253504	5.42728	10	22645011	22704285	+	ENSMUSG00000037490	-812	20.4834	1.24296	0.313784	0.273896	1.14563	0.251947	0.568303	Slc2a12	protein_coding	solute carrier family 2 (facilitated glucose transporter), member 12
10	22644101	22644300	*	0.00832862	0.19448	6.36059	10	22645011	22704285	+	ENSMUSG00000037490	-712	20.4834	1.24296	0.313784	0.273896	1.14563	0.251947	0.568303	Slc2a12	protein_coding	solute carrier family 2 (facilitated glucose transporter), member 12
10	22644201	22644400	*	0.0310956	0.341267	7.22222	10	22645011	22704285	+	ENSMUSG00000037490	-612	20.4834	1.24296	0.313784	0.273896	1.14563	0.251947	0.568303	Slc2a12	protein_coding	solute carrier family 2 (facilitated glucose transporter), member 12
10	22644301	22644500	*	0.0159447	0.259482	7.90191	10	22645011	22704285	+	ENSMUSG00000037490	-512	20.4834	1.24296	0.313784	0.273896	1.14563	0.251947	0.568303	Slc2a12	protein_coding	solute carrier family 2 (facilitated glucose transporter), member 12
10	22644401	22644600	*	0.00848227	0.196005	5.17208	10	22645011	22704285	+	ENSMUSG00000037490	-412	20.4834	1.24296	0.313784	0.273896	1.14563	0.251947	0.568303	Slc2a12	protein_coding	solute carrier family 2 (facilitated glucose transporter), member 12
10	22644501	22644700	*	0.0391302	0.373037	4.84062	10	22645011	22704285	+	ENSMUSG00000037490	-312	20.4834	1.24296	0.313784	0.273896	1.14563	0.251947	0.568303	Slc2a12	protein_coding	solute carrier family 2 (facilitated glucose transporter), member 12
10	22644601	22644800	*	0.292212	0.730119	-2.97158	10	22645011	22704285	+	ENSMUSG00000037490	-212	20.4834	1.24296	0.313784	0.273896	1.14563	0.251947	0.568303	Slc2a12	protein_coding	solute carrier family 2 (facilitated glucose transporter), member 12
10	22644701	22644900	*	0.14841	0.600851	-3.85412	10	22645011	22704285	+	ENSMUSG00000037490	-112	20.4834	1.24296	0.313784	0.273896	1.14563	0.251947	0.568303	Slc2a12	protein_coding	solute carrier family 2 (facilitated glucose transporter), member 12
10	22644801	22645000	*	0.407038	0.792197	1.22363	10	22645011	22704285	+	ENSMUSG00000037490	-12	20.4834	1.24296	0.313784	0.273896	1.14563	0.251947	0.568303	Slc2a12	protein_coding	solute carrier family 2 (facilitated glucose transporter), member 12
10	22645201	22645400	*	0.258926	0.706982	1.1881	10	22645011	22704285	+	ENSMUSG00000037490	0	20.4834	1.24296	0.313784	0.273896	1.14563	0.251947	0.568303	Slc2a12	protein_coding	solute carrier family 2 (facilitated glucose transporter), member 12
10	22645301	22645500	*	0.032842	0.348449	1.79297	10	22645011	22704285	+	ENSMUSG00000037490	0	20.4834	1.24296	0.313784	0.273896	1.14563	0.251947	0.568303	Slc2a12	protein_coding	solute carrier family 2 (facilitated glucose transporter), member 12
10	22645401	22645600	*	5.31597e-05	0.0147913	4.27805	10	22645011	22704285	+	ENSMUSG00000037490	0	20.4834	1.24296	0.313784	0.273896	1.14563	0.251947	0.568303	Slc2a12	protein_coding	solute carrier family 2 (facilitated glucose transporter), member 12
10	22645501	22645700	*	0.162941	0.6185	3.95435	10	22645011	22704285	+	ENSMUSG00000037490	0	20.4834	1.24296	0.313784	0.273896	1.14563	0.251947	0.568303	Slc2a12	protein_coding	solute carrier family 2 (facilitated glucose transporter), member 12
10	22645601	22645800	*	0.35918	0.769841	2.36325	10	22645011	22704285	+	ENSMUSG00000037490	0	20.4834	1.24296	0.313784	0.273896	1.14563	0.251947	0.568303	Slc2a12	protein_coding	solute carrier family 2 (facilitated glucose transporter), member 12
10	22645701	22645900	*	0.997056	0.933303	-0.0153135	10	22645011	22704285	+	ENSMUSG00000037490	0	20.4834	1.24296	0.313784	0.273896	1.14563	0.251947	0.568303	Slc2a12	protein_coding	solute carrier family 2 (facilitated glucose transporter), member 12
10	22698401	22698600	*	0.228443	0.683421	-4.52489	10	22645011	22704285	+	ENSMUSG00000037490	0	20.4834	1.24296	0.313784	0.273896	1.14563	0.251947	0.568303	Slc2a12	protein_coding	solute carrier family 2 (facilitated glucose transporter), member 12
10	22698501	22698700	*	0.228443	0.683421	-4.52489	10	22645011	22704285	+	ENSMUSG00000037490	0	20.4834	1.24296	0.313784	0.273896	1.14563	0.251947	0.568303	Slc2a12	protein_coding	solute carrier family 2 (facilitated glucose transporter), member 12
10	22707301	22707500	*	0.649825	0.872858	-0.506497	10	22703879	22731938	-	ENSMUSG00000071359	0	1024.22	0.795213	-0.330587	0.091335	-3.61951	0.000295167	0.0133447	Tbpl1	protein_coding	TATA box binding protein-like 1
10	22707401	22707600	*	0.756946	0.896551	0.310908	10	22703879	22731938	-	ENSMUSG00000071359	0	1024.22	0.795213	-0.330587	0.091335	-3.61951	0.000295167	0.0133447	Tbpl1	protein_coding	TATA box binding protein-like 1
10	22707501	22707700	*	0.0270209	0.322459	3.20831	10	22703879	22731938	-	ENSMUSG00000071359	0	1024.22	0.795213	-0.330587	0.091335	-3.61951	0.000295167	0.0133447	Tbpl1	protein_coding	TATA box binding protein-like 1
10	22707601	22707800	*	0.0772741	0.48322	3.48056	10	22703879	22731938	-	ENSMUSG00000071359	0	1024.22	0.795213	-0.330587	0.091335	-3.61951	0.000295167	0.0133447	Tbpl1	protein_coding	TATA box binding protein-like 1
10	22714401	22714600	*	0.0536888	0.422595	-4.79772	10	22703879	22731938	-	ENSMUSG00000071359	0	1024.22	0.795213	-0.330587	0.091335	-3.61951	0.000295167	0.0133447	Tbpl1	protein_coding	TATA box binding protein-like 1
10	22714501	22714700	*	0.0598696	0.440493	-3.06696	10	22703879	22731938	-	ENSMUSG00000071359	0	1024.22	0.795213	-0.330587	0.091335	-3.61951	0.000295167	0.0133447	Tbpl1	protein_coding	TATA box binding protein-like 1
10	22714601	22714800	*	0.427729	0.801547	-1.58888	10	22703879	22731938	-	ENSMUSG00000071359	0	1024.22	0.795213	-0.330587	0.091335	-3.61951	0.000295167	0.0133447	Tbpl1	protein_coding	TATA box binding protein-like 1
10	22725101	22725300	*	0.298136	0.73411	7.19286	10	22703879	22731938	-	ENSMUSG00000071359	0	1024.22	0.795213	-0.330587	0.091335	-3.61951	0.000295167	0.0133447	Tbpl1	protein_coding	TATA box binding protein-like 1
10	22725201	22725400	*	0.716891	0.888538	1.91083	10	22703879	22731938	-	ENSMUSG00000071359	0	1024.22	0.795213	-0.330587	0.091335	-3.61951	0.000295167	0.0133447	Tbpl1	protein_coding	TATA box binding protein-like 1
10	22725301	22725500	*	0.834886	0.909854	-1.21059	10	22703879	22731938	-	ENSMUSG00000071359	0	1024.22	0.795213	-0.330587	0.091335	-3.61951	0.000295167	0.0133447	Tbpl1	protein_coding	TATA box binding protein-like 1
10	22729201	22729400	*	0.80698	0.905463	-0.641026	10	22703879	22731938	-	ENSMUSG00000071359	0	1024.22	0.795213	-0.330587	0.091335	-3.61951	0.000295167	0.0133447	Tbpl1	protein_coding	TATA box binding protein-like 1
10	22729301	22729500	*	0.537612	0.840957	1.52962	10	22703879	22731938	-	ENSMUSG00000071359	0	1024.22	0.795213	-0.330587	0.091335	-3.61951	0.000295167	0.0133447	Tbpl1	protein_coding	TATA box binding protein-like 1
10	22729401	22729600	*	0.111919	0.549406	-5.88167	10	22703879	22731938	-	ENSMUSG00000071359	0	1024.22	0.795213	-0.330587	0.091335	-3.61951	0.000295167	0.0133447	Tbpl1	protein_coding	TATA box binding protein-like 1
10	22729501	22729700	*	0.00257859	0.111371	-12.8541	10	22703879	22731938	-	ENSMUSG00000071359	0	1024.22	0.795213	-0.330587	0.091335	-3.61951	0.000295167	0.0133447	Tbpl1	protein_coding	TATA box binding protein-like 1
10	22729601	22729800	*	0.0267468	0.321189	-8.87033	10	22703879	22731938	-	ENSMUSG00000071359	0	1024.22	0.795213	-0.330587	0.091335	-3.61951	0.000295167	0.0133447	Tbpl1	protein_coding	TATA box binding protein-like 1
10	22729701	22729900	*	0.185979	0.644375	-6.41804	10	22703879	22731938	-	ENSMUSG00000071359	0	1024.22	0.795213	-0.330587	0.091335	-3.61951	0.000295167	0.0133447	Tbpl1	protein_coding	TATA box binding protein-like 1
10	22729801	22730000	*	0.0449747	0.395133	-6.00807	10	22703879	22731938	-	ENSMUSG00000071359	0	1024.22	0.795213	-0.330587	0.091335	-3.61951	0.000295167	0.0133447	Tbpl1	protein_coding	TATA box binding protein-like 1
10	22729901	22730100	*	0.117051	0.558026	-4.65058	10	22703879	22731938	-	ENSMUSG00000071359	0	1024.22	0.795213	-0.330587	0.091335	-3.61951	0.000295167	0.0133447	Tbpl1	protein_coding	TATA box binding protein-like 1
10	22730001	22730200	*	0.665521	0.87695	-2.45863	10	22703879	22731938	-	ENSMUSG00000071359	0	1024.22	0.795213	-0.330587	0.091335	-3.61951	0.000295167	0.0133447	Tbpl1	protein_coding	TATA box binding protein-like 1
10	22730101	22730300	*	0.323855	0.749409	-4.7243	10	22703879	22731938	-	ENSMUSG00000071359	0	1024.22	0.795213	-0.330587	0.091335	-3.61951	0.000295167	0.0133447	Tbpl1	protein_coding	TATA box binding protein-like 1
10	22730201	22730400	*	0.938713	0.925376	-0.202075	10	22703879	22731938	-	ENSMUSG00000071359	0	1024.22	0.795213	-0.330587	0.091335	-3.61951	0.000295167	0.0133447	Tbpl1	protein_coding	TATA box binding protein-like 1
10	22730301	22730500	*	0.952664	0.927345	0.0720731	10	22703879	22731938	-	ENSMUSG00000071359	0	1024.22	0.795213	-0.330587	0.091335	-3.61951	0.000295167	0.0133447	Tbpl1	protein_coding	TATA box binding protein-like 1
10	22730401	22730600	*	0.931929	0.924345	-0.0556493	10	22703879	22731938	-	ENSMUSG00000071359	0	1024.22	0.795213	-0.330587	0.091335	-3.61951	0.000295167	0.0133447	Tbpl1	protein_coding	TATA box binding protein-like 1
10	22730501	22730700	*	0.704284	0.886035	-0.168016	10	22703879	22731938	-	ENSMUSG00000071359	0	1024.22	0.795213	-0.330587	0.091335	-3.61951	0.000295167	0.0133447	Tbpl1	protein_coding	TATA box binding protein-like 1
10	22730601	22730800	*	0.725951	0.890571	-0.13147	10	22703879	22731938	-	ENSMUSG00000071359	0	1024.22	0.795213	-0.330587	0.091335	-3.61951	0.000295167	0.0133447	Tbpl1	protein_coding	TATA box binding protein-like 1
10	22732801	22733000	*	0.171206	0.628328	-5.35604	10	22703879	22731938	-	ENSMUSG00000071359	-864	1024.22	0.795213	-0.330587	0.091335	-3.61951	0.000295167	0.0133447	Tbpl1	protein_coding	TATA box binding protein-like 1
10	22732901	22733100	*	0.786156	0.901606	1.02311	10	22703879	22731938	-	ENSMUSG00000071359	-964	1024.22	0.795213	-0.330587	0.091335	-3.61951	0.000295167	0.0133447	Tbpl1	protein_coding	TATA box binding protein-like 1
10	22733001	22733200	*	0.149865	0.602697	6.56605	10	22703879	22731938	-	ENSMUSG00000071359	-1064	1024.22	0.795213	-0.330587	0.091335	-3.61951	0.000295167	0.0133447	Tbpl1	protein_coding	TATA box binding protein-like 1
10	23115301	23115500	*	0.112978	0.551399	-10.515	10	23104168	23349895	-	ENSMUSG00000010461	0	283.458	1.24312	0.313963	0.286742	1.09493	0.273546	0.587133	Eya4	protein_coding	EYA transcriptional coactivator and phosphatase 4
10	23115401	23115600	*	0.112978	0.551399	-10.515	10	23104168	23349895	-	ENSMUSG00000010461	0	283.458	1.24312	0.313963	0.286742	1.09493	0.273546	0.587133	Eya4	protein_coding	EYA transcriptional coactivator and phosphatase 4
10	23115601	23115800	*	0.58896	0.856626	-1.18012	10	23104168	23349895	-	ENSMUSG00000010461	0	283.458	1.24312	0.313963	0.286742	1.09493	0.273546	0.587133	Eya4	protein_coding	EYA transcriptional coactivator and phosphatase 4
10	23115701	23115900	*	0.114587	0.553766	-3.96523	10	23104168	23349895	-	ENSMUSG00000010461	0	283.458	1.24312	0.313963	0.286742	1.09493	0.273546	0.587133	Eya4	protein_coding	EYA transcriptional coactivator and phosphatase 4
10	23116001	23116200	*	0.952215	0.927297	0.289626	10	23104168	23349895	-	ENSMUSG00000010461	0	283.458	1.24312	0.313963	0.286742	1.09493	0.273546	0.587133	Eya4	protein_coding	EYA transcriptional coactivator and phosphatase 4
10	23116101	23116300	*	0.952215	0.927297	0.289626	10	23104168	23349895	-	ENSMUSG00000010461	0	283.458	1.24312	0.313963	0.286742	1.09493	0.273546	0.587133	Eya4	protein_coding	EYA transcriptional coactivator and phosphatase 4
10	23116201	23116400	*	0.545311	0.843743	-1.42003	10	23104168	23349895	-	ENSMUSG00000010461	0	283.458	1.24312	0.313963	0.286742	1.09493	0.273546	0.587133	Eya4	protein_coding	EYA transcriptional coactivator and phosphatase 4
10	23116301	23116500	*	0.677394	0.87997	-0.967904	10	23104168	23349895	-	ENSMUSG00000010461	0	283.458	1.24312	0.313963	0.286742	1.09493	0.273546	0.587133	Eya4	protein_coding	EYA transcriptional coactivator and phosphatase 4
10	23116401	23116600	*	0.579649	0.854016	-1.69259	10	23104168	23349895	-	ENSMUSG00000010461	0	283.458	1.24312	0.313963	0.286742	1.09493	0.273546	0.587133	Eya4	protein_coding	EYA transcriptional coactivator and phosphatase 4
10	23116501	23116700	*	0.0160871	0.260294	-5.30948	10	23104168	23349895	-	ENSMUSG00000010461	0	283.458	1.24312	0.313963	0.286742	1.09493	0.273546	0.587133	Eya4	protein_coding	EYA transcriptional coactivator and phosphatase 4
10	23116601	23116800	*	0.121643	0.564589	-4.50776	10	23104168	23349895	-	ENSMUSG00000010461	0	283.458	1.24312	0.313963	0.286742	1.09493	0.273546	0.587133	Eya4	protein_coding	EYA transcriptional coactivator and phosphatase 4
10	23116701	23116900	*	0.581618	0.854537	-1.68328	10	23104168	23349895	-	ENSMUSG00000010461	0	283.458	1.24312	0.313963	0.286742	1.09493	0.273546	0.587133	Eya4	protein_coding	EYA transcriptional coactivator and phosphatase 4
10	23116801	23117000	*	0.428698	0.802004	-2.21412	10	23104168	23349895	-	ENSMUSG00000010461	0	283.458	1.24312	0.313963	0.286742	1.09493	0.273546	0.587133	Eya4	protein_coding	EYA transcriptional coactivator and phosphatase 4
10	23116901	23117100	*	0.072391	0.472558	1.40845	10	23104168	23349895	-	ENSMUSG00000010461	0	283.458	1.24312	0.313963	0.286742	1.09493	0.273546	0.587133	Eya4	protein_coding	EYA transcriptional coactivator and phosphatase 4
10	23117001	23117200	*	0.881054	0.916776	-0.962326	10	23104168	23349895	-	ENSMUSG00000010461	0	283.458	1.24312	0.313963	0.286742	1.09493	0.273546	0.587133	Eya4	protein_coding	EYA transcriptional coactivator and phosphatase 4
10	23117101	23117300	*	0.646356	0.872082	-2.26041	10	23104168	23349895	-	ENSMUSG00000010461	0	283.458	1.24312	0.313963	0.286742	1.09493	0.273546	0.587133	Eya4	protein_coding	EYA transcriptional coactivator and phosphatase 4
10	23195301	23195500	*	0.588466	0.856443	-3.97453	10	23104168	23349895	-	ENSMUSG00000010461	0	283.458	1.24312	0.313963	0.286742	1.09493	0.273546	0.587133	Eya4	protein_coding	EYA transcriptional coactivator and phosphatase 4
10	23195401	23195600	*	0.735125	0.892364	-2.56569	10	23104168	23349895	-	ENSMUSG00000010461	0	283.458	1.24312	0.313963	0.286742	1.09493	0.273546	0.587133	Eya4	protein_coding	EYA transcriptional coactivator and phosphatase 4
10	23349401	23349600	*	0.0764537	0.481448	1.88217	10	23104168	23349895	-	ENSMUSG00000010461	0	283.458	1.24312	0.313963	0.286742	1.09493	0.273546	0.587133	Eya4	protein_coding	EYA transcriptional coactivator and phosphatase 4
10	23349501	23349700	*	0.0809533	0.490966	-0.979884	10	23104168	23349895	-	ENSMUSG00000010461	0	283.458	1.24312	0.313963	0.286742	1.09493	0.273546	0.587133	Eya4	protein_coding	EYA transcriptional coactivator and phosphatase 4
10	23349601	23349800	*	0.540102	0.841804	-0.300725	10	23104168	23349895	-	ENSMUSG00000010461	0	283.458	1.24312	0.313963	0.286742	1.09493	0.273546	0.587133	Eya4	protein_coding	EYA transcriptional coactivator and phosphatase 4
10	23349701	23349900	*	0.529624	0.838271	0.239914	10	23104168	23349895	-	ENSMUSG00000010461	0	283.458	1.24312	0.313963	0.286742	1.09493	0.273546	0.587133	Eya4	protein_coding	EYA transcriptional coactivator and phosphatase 4
10	23349801	23350000	*	0.484693	0.823586	0.307087	10	23104168	23349895	-	ENSMUSG00000010461	0	283.458	1.24312	0.313963	0.286742	1.09493	0.273546	0.587133	Eya4	protein_coding	EYA transcriptional coactivator and phosphatase 4
10	23783101	23783300	*	0.39002	0.784646	-3.3614	10	23785211	23787195	-	ENSMUSG00000061983	1912	65683.8	1.1401	0.189165	0.162156	1.16656	0.243386	0.559845	Rps12	protein_coding	ribosomal protein S12
10	23783201	23783400	*	0.83945	0.910638	-0.791609	10	23785211	23787195	-	ENSMUSG00000061983	1812	65683.8	1.1401	0.189165	0.162156	1.16656	0.243386	0.559845	Rps12	protein_coding	ribosomal protein S12
10	23783201	23783400	*	0.83945	0.910638	-0.791609	10	23785347	23785475	-	ENSMUSG00000070063	1948	16.985	1.31409	0.394065	0.402317	0.97949	0.327338	0.63447	Snora33	snoRNA	small nucleolar RNA, H/ACA box 33
10	23783401	23783600	*	0.710314	0.887247	2.61463	10	23785211	23787195	-	ENSMUSG00000061983	1612	65683.8	1.1401	0.189165	0.162156	1.16656	0.243386	0.559845	Rps12	protein_coding	ribosomal protein S12
10	23783401	23783600	*	0.710314	0.887247	2.61463	10	23785347	23785475	-	ENSMUSG00000070063	1748	16.985	1.31409	0.394065	0.402317	0.97949	0.327338	0.63447	Snora33	snoRNA	small nucleolar RNA, H/ACA box 33
10	23783501	23783700	*	0.710314	0.887247	2.61463	10	23785211	23787195	-	ENSMUSG00000061983	1512	65683.8	1.1401	0.189165	0.162156	1.16656	0.243386	0.559845	Rps12	protein_coding	ribosomal protein S12
10	23783501	23783700	*	0.710314	0.887247	2.61463	10	23785347	23785475	-	ENSMUSG00000070063	1648	16.985	1.31409	0.394065	0.402317	0.97949	0.327338	0.63447	Snora33	snoRNA	small nucleolar RNA, H/ACA box 33
10	23783601	23783800	*	0.443604	0.808172	-2.91846	10	23785211	23787195	-	ENSMUSG00000061983	1412	65683.8	1.1401	0.189165	0.162156	1.16656	0.243386	0.559845	Rps12	protein_coding	ribosomal protein S12
10	23783601	23783800	*	0.443604	0.808172	-2.91846	10	23785347	23785475	-	ENSMUSG00000070063	1548	16.985	1.31409	0.394065	0.402317	0.97949	0.327338	0.63447	Snora33	snoRNA	small nucleolar RNA, H/ACA box 33
10	23783601	23783800	*	0.443604	0.808172	-2.91846	10	23785750	23785823	-	ENSMUSG00000080486	1951	43.3783	1.46499	0.55089	0.35144	1.56752	0.116993	0.39461	Snord100	snoRNA	small nucleolar RNA, C/D box 100
10	23783701	23783900	*	0.443604	0.808172	-2.91846	10	23785211	23787195	-	ENSMUSG00000061983	1312	65683.8	1.1401	0.189165	0.162156	1.16656	0.243386	0.559845	Rps12	protein_coding	ribosomal protein S12
10	23783701	23783900	*	0.443604	0.808172	-2.91846	10	23785347	23785475	-	ENSMUSG00000070063	1448	16.985	1.31409	0.394065	0.402317	0.97949	0.327338	0.63447	Snora33	snoRNA	small nucleolar RNA, H/ACA box 33
10	23783701	23783900	*	0.443604	0.808172	-2.91846	10	23785750	23785823	-	ENSMUSG00000080486	1851	43.3783	1.46499	0.55089	0.35144	1.56752	0.116993	0.39461	Snord100	snoRNA	small nucleolar RNA, C/D box 100
10	23784001	23784200	*	0.161217	0.616659	-4.56617	10	23785211	23787195	-	ENSMUSG00000061983	1012	65683.8	1.1401	0.189165	0.162156	1.16656	0.243386	0.559845	Rps12	protein_coding	ribosomal protein S12
10	23784001	23784200	*	0.161217	0.616659	-4.56617	10	23785347	23785475	-	ENSMUSG00000070063	1148	16.985	1.31409	0.394065	0.402317	0.97949	0.327338	0.63447	Snora33	snoRNA	small nucleolar RNA, H/ACA box 33
10	23784001	23784200	*	0.161217	0.616659	-4.56617	10	23785750	23785823	-	ENSMUSG00000080486	1551	43.3783	1.46499	0.55089	0.35144	1.56752	0.116993	0.39461	Snord100	snoRNA	small nucleolar RNA, C/D box 100
10	23784101	23784300	*	0.161217	0.616659	-4.56617	10	23785211	23787195	-	ENSMUSG00000061983	912	65683.8	1.1401	0.189165	0.162156	1.16656	0.243386	0.559845	Rps12	protein_coding	ribosomal protein S12
10	23784101	23784300	*	0.161217	0.616659	-4.56617	10	23785347	23785475	-	ENSMUSG00000070063	1048	16.985	1.31409	0.394065	0.402317	0.97949	0.327338	0.63447	Snora33	snoRNA	small nucleolar RNA, H/ACA box 33
10	23784101	23784300	*	0.161217	0.616659	-4.56617	10	23785750	23785823	-	ENSMUSG00000080486	1451	43.3783	1.46499	0.55089	0.35144	1.56752	0.116993	0.39461	Snord100	snoRNA	small nucleolar RNA, C/D box 100
10	23784501	23784700	*	0.673433	0.879076	3.23476	10	23785211	23787195	-	ENSMUSG00000061983	512	65683.8	1.1401	0.189165	0.162156	1.16656	0.243386	0.559845	Rps12	protein_coding	ribosomal protein S12
10	23784501	23784700	*	0.673433	0.879076	3.23476	10	23785347	23785475	-	ENSMUSG00000070063	648	16.985	1.31409	0.394065	0.402317	0.97949	0.327338	0.63447	Snora33	snoRNA	small nucleolar RNA, H/ACA box 33
10	23784501	23784700	*	0.673433	0.879076	3.23476	10	23785750	23785823	-	ENSMUSG00000080486	1051	43.3783	1.46499	0.55089	0.35144	1.56752	0.116993	0.39461	Snord100	snoRNA	small nucleolar RNA, C/D box 100
10	23784501	23784700	*	0.673433	0.879076	3.23476	10	23786470	23786543	-	ENSMUSG00000077440	1771	137.1	1.76266	0.81775	0.272738	2.9983	0.00271494	0.0485932	Gm23130	snoRNA	predicted gene, 23130
10	23784601	23784800	*	0.673433	0.879076	3.23476	10	23785211	23787195	-	ENSMUSG00000061983	412	65683.8	1.1401	0.189165	0.162156	1.16656	0.243386	0.559845	Rps12	protein_coding	ribosomal protein S12
10	23784601	23784800	*	0.673433	0.879076	3.23476	10	23785347	23785475	-	ENSMUSG00000070063	548	16.985	1.31409	0.394065	0.402317	0.97949	0.327338	0.63447	Snora33	snoRNA	small nucleolar RNA, H/ACA box 33
10	23784601	23784800	*	0.673433	0.879076	3.23476	10	23785750	23785823	-	ENSMUSG00000080486	951	43.3783	1.46499	0.55089	0.35144	1.56752	0.116993	0.39461	Snord100	snoRNA	small nucleolar RNA, C/D box 100
10	23784601	23784800	*	0.673433	0.879076	3.23476	10	23786470	23786543	-	ENSMUSG00000077440	1671	137.1	1.76266	0.81775	0.272738	2.9983	0.00271494	0.0485932	Gm23130	snoRNA	predicted gene, 23130
10	23784701	23784900	*	0.0754287	0.479386	-5.87247	10	23785211	23787195	-	ENSMUSG00000061983	312	65683.8	1.1401	0.189165	0.162156	1.16656	0.243386	0.559845	Rps12	protein_coding	ribosomal protein S12
10	23784701	23784900	*	0.0754287	0.479386	-5.87247	10	23785347	23785475	-	ENSMUSG00000070063	448	16.985	1.31409	0.394065	0.402317	0.97949	0.327338	0.63447	Snora33	snoRNA	small nucleolar RNA, H/ACA box 33
10	23784701	23784900	*	0.0754287	0.479386	-5.87247	10	23785750	23785823	-	ENSMUSG00000080486	851	43.3783	1.46499	0.55089	0.35144	1.56752	0.116993	0.39461	Snord100	snoRNA	small nucleolar RNA, C/D box 100
10	23784701	23784900	*	0.0754287	0.479386	-5.87247	10	23786470	23786543	-	ENSMUSG00000077440	1571	137.1	1.76266	0.81775	0.272738	2.9983	0.00271494	0.0485932	Gm23130	snoRNA	predicted gene, 23130
10	23784801	23785000	*	0.0754287	0.479386	-5.87247	10	23785211	23787195	-	ENSMUSG00000061983	212	65683.8	1.1401	0.189165	0.162156	1.16656	0.243386	0.559845	Rps12	protein_coding	ribosomal protein S12
10	23784801	23785000	*	0.0754287	0.479386	-5.87247	10	23785347	23785475	-	ENSMUSG00000070063	348	16.985	1.31409	0.394065	0.402317	0.97949	0.327338	0.63447	Snora33	snoRNA	small nucleolar RNA, H/ACA box 33
10	23784801	23785000	*	0.0754287	0.479386	-5.87247	10	23785750	23785823	-	ENSMUSG00000080486	751	43.3783	1.46499	0.55089	0.35144	1.56752	0.116993	0.39461	Snord100	snoRNA	small nucleolar RNA, C/D box 100
10	23784801	23785000	*	0.0754287	0.479386	-5.87247	10	23786470	23786543	-	ENSMUSG00000077440	1471	137.1	1.76266	0.81775	0.272738	2.9983	0.00271494	0.0485932	Gm23130	snoRNA	predicted gene, 23130
10	23784901	23785100	*	0.211764	0.668908	-4.24342	10	23785211	23787195	-	ENSMUSG00000061983	112	65683.8	1.1401	0.189165	0.162156	1.16656	0.243386	0.559845	Rps12	protein_coding	ribosomal protein S12
10	23784901	23785100	*	0.211764	0.668908	-4.24342	10	23785347	23785475	-	ENSMUSG00000070063	248	16.985	1.31409	0.394065	0.402317	0.97949	0.327338	0.63447	Snora33	snoRNA	small nucleolar RNA, H/ACA box 33
10	23784901	23785100	*	0.211764	0.668908	-4.24342	10	23785750	23785823	-	ENSMUSG00000080486	651	43.3783	1.46499	0.55089	0.35144	1.56752	0.116993	0.39461	Snord100	snoRNA	small nucleolar RNA, C/D box 100
10	23784901	23785100	*	0.211764	0.668908	-4.24342	10	23786470	23786543	-	ENSMUSG00000077440	1371	137.1	1.76266	0.81775	0.272738	2.9983	0.00271494	0.0485932	Gm23130	snoRNA	predicted gene, 23130
10	23785001	23785200	*	0.111472	0.548559	-4.33113	10	23785211	23787195	-	ENSMUSG00000061983	12	65683.8	1.1401	0.189165	0.162156	1.16656	0.243386	0.559845	Rps12	protein_coding	ribosomal protein S12
10	23785001	23785200	*	0.111472	0.548559	-4.33113	10	23785347	23785475	-	ENSMUSG00000070063	148	16.985	1.31409	0.394065	0.402317	0.97949	0.327338	0.63447	Snora33	snoRNA	small nucleolar RNA, H/ACA box 33
10	23785001	23785200	*	0.111472	0.548559	-4.33113	10	23785750	23785823	-	ENSMUSG00000080486	551	43.3783	1.46499	0.55089	0.35144	1.56752	0.116993	0.39461	Snord100	snoRNA	small nucleolar RNA, C/D box 100
10	23785001	23785200	*	0.111472	0.548559	-4.33113	10	23786470	23786543	-	ENSMUSG00000077440	1271	137.1	1.76266	0.81775	0.272738	2.9983	0.00271494	0.0485932	Gm23130	snoRNA	predicted gene, 23130
10	23785101	23785300	*	0.636741	0.869423	-2.18997	10	23785211	23787195	-	ENSMUSG00000061983	0	65683.8	1.1401	0.189165	0.162156	1.16656	0.243386	0.559845	Rps12	protein_coding	ribosomal protein S12
10	23785101	23785300	*	0.636741	0.869423	-2.18997	10	23785347	23785475	-	ENSMUSG00000070063	48	16.985	1.31409	0.394065	0.402317	0.97949	0.327338	0.63447	Snora33	snoRNA	small nucleolar RNA, H/ACA box 33
10	23785101	23785300	*	0.636741	0.869423	-2.18997	10	23785750	23785823	-	ENSMUSG00000080486	451	43.3783	1.46499	0.55089	0.35144	1.56752	0.116993	0.39461	Snord100	snoRNA	small nucleolar RNA, C/D box 100
10	23785101	23785300	*	0.636741	0.869423	-2.18997	10	23786470	23786543	-	ENSMUSG00000077440	1171	137.1	1.76266	0.81775	0.272738	2.9983	0.00271494	0.0485932	Gm23130	snoRNA	predicted gene, 23130
10	23785601	23785800	*	0.035619	0.359997	-9.8765	10	23785211	23787195	-	ENSMUSG00000061983	0	65683.8	1.1401	0.189165	0.162156	1.16656	0.243386	0.559845	Rps12	protein_coding	ribosomal protein S12
10	23785601	23785800	*	0.035619	0.359997	-9.8765	10	23785750	23785823	-	ENSMUSG00000080486	0	43.3783	1.46499	0.55089	0.35144	1.56752	0.116993	0.39461	Snord100	snoRNA	small nucleolar RNA, C/D box 100
10	23785601	23785800	*	0.035619	0.359997	-9.8765	10	23785347	23785475	-	ENSMUSG00000070063	-127	16.985	1.31409	0.394065	0.402317	0.97949	0.327338	0.63447	Snora33	snoRNA	small nucleolar RNA, H/ACA box 33
10	23785601	23785800	*	0.035619	0.359997	-9.8765	10	23786470	23786543	-	ENSMUSG00000077440	671	137.1	1.76266	0.81775	0.272738	2.9983	0.00271494	0.0485932	Gm23130	snoRNA	predicted gene, 23130
10	23785801	23786000	*	0.848211	0.91212	-0.898618	10	23785211	23787195	-	ENSMUSG00000061983	0	65683.8	1.1401	0.189165	0.162156	1.16656	0.243386	0.559845	Rps12	protein_coding	ribosomal protein S12
10	23785801	23786000	*	0.848211	0.91212	-0.898618	10	23785750	23785823	-	ENSMUSG00000080486	0	43.3783	1.46499	0.55089	0.35144	1.56752	0.116993	0.39461	Snord100	snoRNA	small nucleolar RNA, C/D box 100
10	23785801	23786000	*	0.848211	0.91212	-0.898618	10	23785347	23785475	-	ENSMUSG00000070063	-327	16.985	1.31409	0.394065	0.402317	0.97949	0.327338	0.63447	Snora33	snoRNA	small nucleolar RNA, H/ACA box 33
10	23785801	23786000	*	0.848211	0.91212	-0.898618	10	23786470	23786543	-	ENSMUSG00000077440	471	137.1	1.76266	0.81775	0.272738	2.9983	0.00271494	0.0485932	Gm23130	snoRNA	predicted gene, 23130
10	23785901	23786100	*	0.997819	0.933431	-0.0135814	10	23785211	23787195	-	ENSMUSG00000061983	0	65683.8	1.1401	0.189165	0.162156	1.16656	0.243386	0.559845	Rps12	protein_coding	ribosomal protein S12
10	23785901	23786100	*	0.997819	0.933431	-0.0135814	10	23785750	23785823	-	ENSMUSG00000080486	-79	43.3783	1.46499	0.55089	0.35144	1.56752	0.116993	0.39461	Snord100	snoRNA	small nucleolar RNA, C/D box 100
10	23785901	23786100	*	0.997819	0.933431	-0.0135814	10	23786470	23786543	-	ENSMUSG00000077440	371	137.1	1.76266	0.81775	0.272738	2.9983	0.00271494	0.0485932	Gm23130	snoRNA	predicted gene, 23130
10	23785901	23786100	*	0.997819	0.933431	-0.0135814	10	23785347	23785475	-	ENSMUSG00000070063	-427	16.985	1.31409	0.394065	0.402317	0.97949	0.327338	0.63447	Snora33	snoRNA	small nucleolar RNA, H/ACA box 33
10	23786401	23786600	*	0.254789	0.703802	-0.858283	10	23785211	23787195	-	ENSMUSG00000061983	0	65683.8	1.1401	0.189165	0.162156	1.16656	0.243386	0.559845	Rps12	protein_coding	ribosomal protein S12
10	23786401	23786600	*	0.254789	0.703802	-0.858283	10	23786470	23786543	-	ENSMUSG00000077440	0	137.1	1.76266	0.81775	0.272738	2.9983	0.00271494	0.0485932	Gm23130	snoRNA	predicted gene, 23130
10	23786401	23786600	*	0.254789	0.703802	-0.858283	10	23785750	23785823	-	ENSMUSG00000080486	-579	43.3783	1.46499	0.55089	0.35144	1.56752	0.116993	0.39461	Snord100	snoRNA	small nucleolar RNA, C/D box 100
10	23786401	23786600	*	0.254789	0.703802	-0.858283	10	23785347	23785475	-	ENSMUSG00000070063	-927	16.985	1.31409	0.394065	0.402317	0.97949	0.327338	0.63447	Snora33	snoRNA	small nucleolar RNA, H/ACA box 33
10	23786501	23786700	*	0.238759	0.692062	-0.621635	10	23785211	23787195	-	ENSMUSG00000061983	0	65683.8	1.1401	0.189165	0.162156	1.16656	0.243386	0.559845	Rps12	protein_coding	ribosomal protein S12
10	23786501	23786700	*	0.238759	0.692062	-0.621635	10	23786470	23786543	-	ENSMUSG00000077440	0	137.1	1.76266	0.81775	0.272738	2.9983	0.00271494	0.0485932	Gm23130	snoRNA	predicted gene, 23130
10	23786501	23786700	*	0.238759	0.692062	-0.621635	10	23785750	23785823	-	ENSMUSG00000080486	-679	43.3783	1.46499	0.55089	0.35144	1.56752	0.116993	0.39461	Snord100	snoRNA	small nucleolar RNA, C/D box 100
10	23786501	23786700	*	0.238759	0.692062	-0.621635	10	23785347	23785475	-	ENSMUSG00000070063	-1027	16.985	1.31409	0.394065	0.402317	0.97949	0.327338	0.63447	Snora33	snoRNA	small nucleolar RNA, H/ACA box 33
10	23786601	23786800	*	0.381354	0.780434	0.251278	10	23785211	23787195	-	ENSMUSG00000061983	0	65683.8	1.1401	0.189165	0.162156	1.16656	0.243386	0.559845	Rps12	protein_coding	ribosomal protein S12
10	23786601	23786800	*	0.381354	0.780434	0.251278	10	23786470	23786543	-	ENSMUSG00000077440	-59	137.1	1.76266	0.81775	0.272738	2.9983	0.00271494	0.0485932	Gm23130	snoRNA	predicted gene, 23130
10	23786601	23786800	*	0.381354	0.780434	0.251278	10	23785750	23785823	-	ENSMUSG00000080486	-779	43.3783	1.46499	0.55089	0.35144	1.56752	0.116993	0.39461	Snord100	snoRNA	small nucleolar RNA, C/D box 100
10	23786601	23786800	*	0.381354	0.780434	0.251278	10	23785347	23785475	-	ENSMUSG00000070063	-1127	16.985	1.31409	0.394065	0.402317	0.97949	0.327338	0.63447	Snora33	snoRNA	small nucleolar RNA, H/ACA box 33
10	23786701	23786900	*	0.311296	0.742253	0.311455	10	23785211	23787195	-	ENSMUSG00000061983	0	65683.8	1.1401	0.189165	0.162156	1.16656	0.243386	0.559845	Rps12	protein_coding	ribosomal protein S12
10	23786701	23786900	*	0.311296	0.742253	0.311455	10	23786470	23786543	-	ENSMUSG00000077440	-159	137.1	1.76266	0.81775	0.272738	2.9983	0.00271494	0.0485932	Gm23130	snoRNA	predicted gene, 23130
10	23786701	23786900	*	0.311296	0.742253	0.311455	10	23785750	23785823	-	ENSMUSG00000080486	-879	43.3783	1.46499	0.55089	0.35144	1.56752	0.116993	0.39461	Snord100	snoRNA	small nucleolar RNA, C/D box 100
10	23786701	23786900	*	0.311296	0.742253	0.311455	10	23785347	23785475	-	ENSMUSG00000070063	-1227	16.985	1.31409	0.394065	0.402317	0.97949	0.327338	0.63447	Snora33	snoRNA	small nucleolar RNA, H/ACA box 33
10	23786801	23787000	*	0.274309	0.717825	0.351573	10	23785211	23787195	-	ENSMUSG00000061983	0	65683.8	1.1401	0.189165	0.162156	1.16656	0.243386	0.559845	Rps12	protein_coding	ribosomal protein S12
10	23786801	23787000	*	0.274309	0.717825	0.351573	10	23786470	23786543	-	ENSMUSG00000077440	-259	137.1	1.76266	0.81775	0.272738	2.9983	0.00271494	0.0485932	Gm23130	snoRNA	predicted gene, 23130
10	23786801	23787000	*	0.274309	0.717825	0.351573	10	23785750	23785823	-	ENSMUSG00000080486	-979	43.3783	1.46499	0.55089	0.35144	1.56752	0.116993	0.39461	Snord100	snoRNA	small nucleolar RNA, C/D box 100
10	23786801	23787000	*	0.274309	0.717825	0.351573	10	23785347	23785475	-	ENSMUSG00000070063	-1327	16.985	1.31409	0.394065	0.402317	0.97949	0.327338	0.63447	Snora33	snoRNA	small nucleolar RNA, H/ACA box 33
10	23786901	23787100	*	0.817594	0.90723	0.0817157	10	23785211	23787195	-	ENSMUSG00000061983	0	65683.8	1.1401	0.189165	0.162156	1.16656	0.243386	0.559845	Rps12	protein_coding	ribosomal protein S12
10	23786901	23787100	*	0.817594	0.90723	0.0817157	10	23786470	23786543	-	ENSMUSG00000077440	-359	137.1	1.76266	0.81775	0.272738	2.9983	0.00271494	0.0485932	Gm23130	snoRNA	predicted gene, 23130
10	23786901	23787100	*	0.817594	0.90723	0.0817157	10	23785750	23785823	-	ENSMUSG00000080486	-1079	43.3783	1.46499	0.55089	0.35144	1.56752	0.116993	0.39461	Snord100	snoRNA	small nucleolar RNA, C/D box 100
10	23786901	23787100	*	0.817594	0.90723	0.0817157	10	23785347	23785475	-	ENSMUSG00000070063	-1427	16.985	1.31409	0.394065	0.402317	0.97949	0.327338	0.63447	Snora33	snoRNA	small nucleolar RNA, H/ACA box 33
10	23787001	23787200	*	0.317145	0.745617	-0.441794	10	23785211	23787195	-	ENSMUSG00000061983	0	65683.8	1.1401	0.189165	0.162156	1.16656	0.243386	0.559845	Rps12	protein_coding	ribosomal protein S12
10	23787001	23787200	*	0.317145	0.745617	-0.441794	10	23786470	23786543	-	ENSMUSG00000077440	-459	137.1	1.76266	0.81775	0.272738	2.9983	0.00271494	0.0485932	Gm23130	snoRNA	predicted gene, 23130
10	23787001	23787200	*	0.317145	0.745617	-0.441794	10	23785750	23785823	-	ENSMUSG00000080486	-1179	43.3783	1.46499	0.55089	0.35144	1.56752	0.116993	0.39461	Snord100	snoRNA	small nucleolar RNA, C/D box 100
10	23787001	23787200	*	0.317145	0.745617	-0.441794	10	23785347	23785475	-	ENSMUSG00000070063	-1527	16.985	1.31409	0.394065	0.402317	0.97949	0.327338	0.63447	Snora33	snoRNA	small nucleolar RNA, H/ACA box 33
10	23787101	23787300	*	0.335829	0.756429	-0.787029	10	23785211	23787195	-	ENSMUSG00000061983	0	65683.8	1.1401	0.189165	0.162156	1.16656	0.243386	0.559845	Rps12	protein_coding	ribosomal protein S12
10	23787101	23787300	*	0.335829	0.756429	-0.787029	10	23786470	23786543	-	ENSMUSG00000077440	-559	137.1	1.76266	0.81775	0.272738	2.9983	0.00271494	0.0485932	Gm23130	snoRNA	predicted gene, 23130
10	23787101	23787300	*	0.335829	0.756429	-0.787029	10	23785750	23785823	-	ENSMUSG00000080486	-1279	43.3783	1.46499	0.55089	0.35144	1.56752	0.116993	0.39461	Snord100	snoRNA	small nucleolar RNA, C/D box 100
10	23787101	23787300	*	0.335829	0.756429	-0.787029	10	23785347	23785475	-	ENSMUSG00000070063	-1627	16.985	1.31409	0.394065	0.402317	0.97949	0.327338	0.63447	Snora33	snoRNA	small nucleolar RNA, H/ACA box 33
10	23787301	23787500	*	0.66958	0.878001	-0.164244	10	23785211	23787195	-	ENSMUSG00000061983	-107	65683.8	1.1401	0.189165	0.162156	1.16656	0.243386	0.559845	Rps12	protein_coding	ribosomal protein S12
10	23787301	23787500	*	0.66958	0.878001	-0.164244	10	23786470	23786543	-	ENSMUSG00000077440	-759	137.1	1.76266	0.81775	0.272738	2.9983	0.00271494	0.0485932	Gm23130	snoRNA	predicted gene, 23130
10	23787301	23787500	*	0.66958	0.878001	-0.164244	10	23785750	23785823	-	ENSMUSG00000080486	-1479	43.3783	1.46499	0.55089	0.35144	1.56752	0.116993	0.39461	Snord100	snoRNA	small nucleolar RNA, C/D box 100
10	23787301	23787500	*	0.66958	0.878001	-0.164244	10	23785347	23785475	-	ENSMUSG00000070063	-1827	16.985	1.31409	0.394065	0.402317	0.97949	0.327338	0.63447	Snora33	snoRNA	small nucleolar RNA, H/ACA box 33
10	23787401	23787600	*	0.230873	0.685375	0.404596	10	23785211	23787195	-	ENSMUSG00000061983	-207	65683.8	1.1401	0.189165	0.162156	1.16656	0.243386	0.559845	Rps12	protein_coding	ribosomal protein S12
10	23787401	23787600	*	0.230873	0.685375	0.404596	10	23786470	23786543	-	ENSMUSG00000077440	-859	137.1	1.76266	0.81775	0.272738	2.9983	0.00271494	0.0485932	Gm23130	snoRNA	predicted gene, 23130
10	23787401	23787600	*	0.230873	0.685375	0.404596	10	23785750	23785823	-	ENSMUSG00000080486	-1579	43.3783	1.46499	0.55089	0.35144	1.56752	0.116993	0.39461	Snord100	snoRNA	small nucleolar RNA, C/D box 100
10	23787401	23787600	*	0.230873	0.685375	0.404596	10	23785347	23785475	-	ENSMUSG00000070063	-1927	16.985	1.31409	0.394065	0.402317	0.97949	0.327338	0.63447	Snora33	snoRNA	small nucleolar RNA, H/ACA box 33
10	23787501	23787700	*	0.270497	0.715389	0.397634	10	23785211	23787195	-	ENSMUSG00000061983	-307	65683.8	1.1401	0.189165	0.162156	1.16656	0.243386	0.559845	Rps12	protein_coding	ribosomal protein S12
10	23787501	23787700	*	0.270497	0.715389	0.397634	10	23786470	23786543	-	ENSMUSG00000077440	-959	137.1	1.76266	0.81775	0.272738	2.9983	0.00271494	0.0485932	Gm23130	snoRNA	predicted gene, 23130
10	23787501	23787700	*	0.270497	0.715389	0.397634	10	23785750	23785823	-	ENSMUSG00000080486	-1679	43.3783	1.46499	0.55089	0.35144	1.56752	0.116993	0.39461	Snord100	snoRNA	small nucleolar RNA, C/D box 100
10	23787601	23787800	*	0.969922	0.929572	0.0206399	10	23785211	23787195	-	ENSMUSG00000061983	-407	65683.8	1.1401	0.189165	0.162156	1.16656	0.243386	0.559845	Rps12	protein_coding	ribosomal protein S12
10	23787601	23787800	*	0.969922	0.929572	0.0206399	10	23786470	23786543	-	ENSMUSG00000077440	-1059	137.1	1.76266	0.81775	0.272738	2.9983	0.00271494	0.0485932	Gm23130	snoRNA	predicted gene, 23130
10	23787601	23787800	*	0.969922	0.929572	0.0206399	10	23785750	23785823	-	ENSMUSG00000080486	-1779	43.3783	1.46499	0.55089	0.35144	1.56752	0.116993	0.39461	Snord100	snoRNA	small nucleolar RNA, C/D box 100
10	23787701	23787900	*	0.75918	0.897021	0.121905	10	23785211	23787195	-	ENSMUSG00000061983	-507	65683.8	1.1401	0.189165	0.162156	1.16656	0.243386	0.559845	Rps12	protein_coding	ribosomal protein S12
10	23787701	23787900	*	0.75918	0.897021	0.121905	10	23786470	23786543	-	ENSMUSG00000077440	-1159	137.1	1.76266	0.81775	0.272738	2.9983	0.00271494	0.0485932	Gm23130	snoRNA	predicted gene, 23130
10	23787701	23787900	*	0.75918	0.897021	0.121905	10	23785750	23785823	-	ENSMUSG00000080486	-1879	43.3783	1.46499	0.55089	0.35144	1.56752	0.116993	0.39461	Snord100	snoRNA	small nucleolar RNA, C/D box 100
10	23787801	23788000	*	0.432491	0.803709	0.299107	10	23785211	23787195	-	ENSMUSG00000061983	-607	65683.8	1.1401	0.189165	0.162156	1.16656	0.243386	0.559845	Rps12	protein_coding	ribosomal protein S12
10	23787801	23788000	*	0.432491	0.803709	0.299107	10	23786470	23786543	-	ENSMUSG00000077440	-1259	137.1	1.76266	0.81775	0.272738	2.9983	0.00271494	0.0485932	Gm23130	snoRNA	predicted gene, 23130
10	23787801	23788000	*	0.432491	0.803709	0.299107	10	23785750	23785823	-	ENSMUSG00000080486	-1979	43.3783	1.46499	0.55089	0.35144	1.56752	0.116993	0.39461	Snord100	snoRNA	small nucleolar RNA, C/D box 100
10	23787901	23788100	*	0.0988162	0.525833	0.851648	10	23785211	23787195	-	ENSMUSG00000061983	-707	65683.8	1.1401	0.189165	0.162156	1.16656	0.243386	0.559845	Rps12	protein_coding	ribosomal protein S12
10	23787901	23788100	*	0.0988162	0.525833	0.851648	10	23786470	23786543	-	ENSMUSG00000077440	-1359	137.1	1.76266	0.81775	0.272738	2.9983	0.00271494	0.0485932	Gm23130	snoRNA	predicted gene, 23130
10	23788001	23788200	*	0.0538053	0.422919	1.12175	10	23785211	23787195	-	ENSMUSG00000061983	-807	65683.8	1.1401	0.189165	0.162156	1.16656	0.243386	0.559845	Rps12	protein_coding	ribosomal protein S12
10	23788001	23788200	*	0.0538053	0.422919	1.12175	10	23786470	23786543	-	ENSMUSG00000077440	-1459	137.1	1.76266	0.81775	0.272738	2.9983	0.00271494	0.0485932	Gm23130	snoRNA	predicted gene, 23130
10	23788101	23788300	*	0.759966	0.897171	-0.409965	10	23785211	23787195	-	ENSMUSG00000061983	-907	65683.8	1.1401	0.189165	0.162156	1.16656	0.243386	0.559845	Rps12	protein_coding	ribosomal protein S12
10	23788101	23788300	*	0.759966	0.897171	-0.409965	10	23786470	23786543	-	ENSMUSG00000077440	-1559	137.1	1.76266	0.81775	0.272738	2.9983	0.00271494	0.0485932	Gm23130	snoRNA	predicted gene, 23130
10	23788201	23788400	*	0.575601	0.85298	-0.876429	10	23785211	23787195	-	ENSMUSG00000061983	-1007	65683.8	1.1401	0.189165	0.162156	1.16656	0.243386	0.559845	Rps12	protein_coding	ribosomal protein S12
10	23788201	23788400	*	0.575601	0.85298	-0.876429	10	23786470	23786543	-	ENSMUSG00000077440	-1659	137.1	1.76266	0.81775	0.272738	2.9983	0.00271494	0.0485932	Gm23130	snoRNA	predicted gene, 23130
10	23788301	23788500	*	0.187584	0.64588	-1.40307	10	23785211	23787195	-	ENSMUSG00000061983	-1107	65683.8	1.1401	0.189165	0.162156	1.16656	0.243386	0.559845	Rps12	protein_coding	ribosomal protein S12
10	23788301	23788500	*	0.187584	0.64588	-1.40307	10	23786470	23786543	-	ENSMUSG00000077440	-1759	137.1	1.76266	0.81775	0.272738	2.9983	0.00271494	0.0485932	Gm23130	snoRNA	predicted gene, 23130
10	23788401	23788600	*	0.0248824	0.311396	-2.79336	10	23785211	23787195	-	ENSMUSG00000061983	-1207	65683.8	1.1401	0.189165	0.162156	1.16656	0.243386	0.559845	Rps12	protein_coding	ribosomal protein S12
10	23788401	23788600	*	0.0248824	0.311396	-2.79336	10	23786470	23786543	-	ENSMUSG00000077440	-1859	137.1	1.76266	0.81775	0.272738	2.9983	0.00271494	0.0485932	Gm23130	snoRNA	predicted gene, 23130
10	23796201	23796400	*	0.171539	0.628699	-8.49374	10	23796986	23827968	+	ENSMUSG00000037455	-587	465.991	0.986698	-0.0193195	0.13783	-0.140169	0.888526	0.96147	Slc18b1	protein_coding	solute carrier family 18, subfamily B, member 1
10	23796301	23796500	*	0.0851169	0.499798	-11.1017	10	23796986	23827968	+	ENSMUSG00000037455	-487	465.991	0.986698	-0.0193195	0.13783	-0.140169	0.888526	0.96147	Slc18b1	protein_coding	solute carrier family 18, subfamily B, member 1
10	23796401	23796600	*	0.00244148	0.10855	-11.317	10	23796986	23827968	+	ENSMUSG00000037455	-387	465.991	0.986698	-0.0193195	0.13783	-0.140169	0.888526	0.96147	Slc18b1	protein_coding	solute carrier family 18, subfamily B, member 1
10	23796501	23796700	*	0.107046	0.541094	-6.72309	10	23796986	23827968	+	ENSMUSG00000037455	-287	465.991	0.986698	-0.0193195	0.13783	-0.140169	0.888526	0.96147	Slc18b1	protein_coding	solute carrier family 18, subfamily B, member 1
10	23796601	23796800	*	0.243303	0.695687	-2.38877	10	23796986	23827968	+	ENSMUSG00000037455	-187	465.991	0.986698	-0.0193195	0.13783	-0.140169	0.888526	0.96147	Slc18b1	protein_coding	solute carrier family 18, subfamily B, member 1
10	23796701	23796900	*	0.143944	0.595203	-1.89598	10	23796986	23827968	+	ENSMUSG00000037455	-87	465.991	0.986698	-0.0193195	0.13783	-0.140169	0.888526	0.96147	Slc18b1	protein_coding	solute carrier family 18, subfamily B, member 1
10	23796801	23797000	*	0.667301	0.877311	-0.324689	10	23796986	23827968	+	ENSMUSG00000037455	0	465.991	0.986698	-0.0193195	0.13783	-0.140169	0.888526	0.96147	Slc18b1	protein_coding	solute carrier family 18, subfamily B, member 1
10	23805801	23806000	*	0.488313	0.824853	1.07055	10	23796986	23827968	+	ENSMUSG00000037455	0	465.991	0.986698	-0.0193195	0.13783	-0.140169	0.888526	0.96147	Slc18b1	protein_coding	solute carrier family 18, subfamily B, member 1
10	23805901	23806100	*	0.345541	0.76199	1.73611	10	23796986	23827968	+	ENSMUSG00000037455	0	465.991	0.986698	-0.0193195	0.13783	-0.140169	0.888526	0.96147	Slc18b1	protein_coding	solute carrier family 18, subfamily B, member 1
10	23806001	23806200	*	0.295446	0.7323	3.98224	10	23796986	23827968	+	ENSMUSG00000037455	0	465.991	0.986698	-0.0193195	0.13783	-0.140169	0.888526	0.96147	Slc18b1	protein_coding	solute carrier family 18, subfamily B, member 1
10	23812301	23812500	*	0.300489	0.735414	-2.06579	10	23796986	23827968	+	ENSMUSG00000037455	0	465.991	0.986698	-0.0193195	0.13783	-0.140169	0.888526	0.96147	Slc18b1	protein_coding	solute carrier family 18, subfamily B, member 1
10	23815301	23815500	*	0.00917927	0.203198	-13.5714	10	23796986	23827968	+	ENSMUSG00000037455	0	465.991	0.986698	-0.0193195	0.13783	-0.140169	0.888526	0.96147	Slc18b1	protein_coding	solute carrier family 18, subfamily B, member 1
10	23815401	23815600	*	0.0283005	0.328673	-8.65377	10	23796986	23827968	+	ENSMUSG00000037455	0	465.991	0.986698	-0.0193195	0.13783	-0.140169	0.888526	0.96147	Slc18b1	protein_coding	solute carrier family 18, subfamily B, member 1
10	23815501	23815700	*	0.137631	0.586899	-3.73372	10	23796986	23827968	+	ENSMUSG00000037455	0	465.991	0.986698	-0.0193195	0.13783	-0.140169	0.888526	0.96147	Slc18b1	protein_coding	solute carrier family 18, subfamily B, member 1
10	23815601	23815800	*	0.0505466	0.413304	-3.99234	10	23796986	23827968	+	ENSMUSG00000037455	0	465.991	0.986698	-0.0193195	0.13783	-0.140169	0.888526	0.96147	Slc18b1	protein_coding	solute carrier family 18, subfamily B, member 1
10	23826601	23826800	*	0.2743	0.717825	4.04337	10	23796986	23827968	+	ENSMUSG00000037455	0	465.991	0.986698	-0.0193195	0.13783	-0.140169	0.888526	0.96147	Slc18b1	protein_coding	solute carrier family 18, subfamily B, member 1
10	23826701	23826900	*	0.446857	0.809425	3.8258	10	23796986	23827968	+	ENSMUSG00000037455	0	465.991	0.986698	-0.0193195	0.13783	-0.140169	0.888526	0.96147	Slc18b1	protein_coding	solute carrier family 18, subfamily B, member 1
10	23894201	23894400	*	0.675513	0.879559	-1.51043	10	23894688	23905343	+	ENSMUSG00000037440	-289	37.5724	1.75598	0.812273	0.284441	2.85568	0.00429445	0.0634719	Vnn1	protein_coding	vanin 1
10	23894301	23894500	*	0.0407698	0.379147	-6.38225	10	23894688	23905343	+	ENSMUSG00000037440	-189	37.5724	1.75598	0.812273	0.284441	2.85568	0.00429445	0.0634719	Vnn1	protein_coding	vanin 1
10	23894401	23894600	*	0.0033611	0.126722	-8.55367	10	23894688	23905343	+	ENSMUSG00000037440	-89	37.5724	1.75598	0.812273	0.284441	2.85568	0.00429445	0.0634719	Vnn1	protein_coding	vanin 1
10	23894501	23894700	*	0.36267	0.771396	-2.63599	10	23894688	23905343	+	ENSMUSG00000037440	0	37.5724	1.75598	0.812273	0.284441	2.85568	0.00429445	0.0634719	Vnn1	protein_coding	vanin 1
10	23894601	23894800	*	0.829179	0.908876	-0.617284	10	23894688	23905343	+	ENSMUSG00000037440	0	37.5724	1.75598	0.812273	0.284441	2.85568	0.00429445	0.0634719	Vnn1	protein_coding	vanin 1
10	23894701	23894900	*	0.314772	0.74428	-2.07227	10	23894688	23905343	+	ENSMUSG00000037440	0	37.5724	1.75598	0.812273	0.284441	2.85568	0.00429445	0.0634719	Vnn1	protein_coding	vanin 1
10	23894801	23895000	*	0.640542	0.870367	-0.8598	10	23894688	23905343	+	ENSMUSG00000037440	0	37.5724	1.75598	0.812273	0.284441	2.85568	0.00429445	0.0634719	Vnn1	protein_coding	vanin 1
10	23894901	23895100	*	0.345292	0.761774	-2.62057	10	23894688	23905343	+	ENSMUSG00000037440	0	37.5724	1.75598	0.812273	0.284441	2.85568	0.00429445	0.0634719	Vnn1	protein_coding	vanin 1
10	23895001	23895200	*	0.0534435	0.421909	-6.0781	10	23894688	23905343	+	ENSMUSG00000037440	0	37.5724	1.75598	0.812273	0.284441	2.85568	0.00429445	0.0634719	Vnn1	protein_coding	vanin 1
10	23895101	23895300	*	0.0402408	0.377354	-6.33086	10	23894688	23905343	+	ENSMUSG00000037440	0	37.5724	1.75598	0.812273	0.284441	2.85568	0.00429445	0.0634719	Vnn1	protein_coding	vanin 1
10	23895201	23895400	*	0.151267	0.604679	-5.09314	10	23894688	23905343	+	ENSMUSG00000037440	0	37.5724	1.75598	0.812273	0.284441	2.85568	0.00429445	0.0634719	Vnn1	protein_coding	vanin 1
10	23895301	23895500	*	0.890219	0.918114	-0.721577	10	23894688	23905343	+	ENSMUSG00000037440	0	37.5724	1.75598	0.812273	0.284441	2.85568	0.00429445	0.0634719	Vnn1	protein_coding	vanin 1
10	23895501	23895700	*	0.205314	0.663232	-6.00647	10	23894688	23905343	+	ENSMUSG00000037440	0	37.5724	1.75598	0.812273	0.284441	2.85568	0.00429445	0.0634719	Vnn1	protein_coding	vanin 1
10	23895601	23895800	*	0.285922	0.726255	-7.39035	10	23894688	23905343	+	ENSMUSG00000037440	0	37.5724	1.75598	0.812273	0.284441	2.85568	0.00429445	0.0634719	Vnn1	protein_coding	vanin 1
10	24149001	24149200	*	0.856093	0.913356	-0.197388	10	24149317	24188959	+	ENSMUSG00000019998	-118	2358.07	0.938649	-0.0913417	0.0549461	-1.66239	0.0964353	0.359945	Stx7	protein_coding	syntaxin 7
10	24149101	24149300	*	0.679788	0.880555	-0.359828	10	24149317	24188959	+	ENSMUSG00000019998	-18	2358.07	0.938649	-0.0913417	0.0549461	-1.66239	0.0964353	0.359945	Stx7	protein_coding	syntaxin 7
10	24166201	24166400	*	0.746976	0.894486	0.864248	10	24149317	24188959	+	ENSMUSG00000019998	0	2358.07	0.938649	-0.0913417	0.0549461	-1.66239	0.0964353	0.359945	Stx7	protein_coding	syntaxin 7
10	24166301	24166500	*	0.24787	0.699156	-3.49548	10	24149317	24188959	+	ENSMUSG00000019998	0	2358.07	0.938649	-0.0913417	0.0549461	-1.66239	0.0964353	0.359945	Stx7	protein_coding	syntaxin 7
10	24168401	24168600	*	0.483264	0.823041	-2.81421	10	24149317	24188959	+	ENSMUSG00000019998	0	2358.07	0.938649	-0.0913417	0.0549461	-1.66239	0.0964353	0.359945	Stx7	protein_coding	syntaxin 7
10	24173501	24173700	*	0.405628	0.791509	-2.9381	10	24149317	24188959	+	ENSMUSG00000019998	0	2358.07	0.938649	-0.0913417	0.0549461	-1.66239	0.0964353	0.359945	Stx7	protein_coding	syntaxin 7
10	24173601	24173800	*	0.373571	0.777095	-2.30654	10	24149317	24188959	+	ENSMUSG00000019998	0	2358.07	0.938649	-0.0913417	0.0549461	-1.66239	0.0964353	0.359945	Stx7	protein_coding	syntaxin 7
10	24173701	24173900	*	0.72707	0.890857	-0.481602	10	24149317	24188959	+	ENSMUSG00000019998	0	2358.07	0.938649	-0.0913417	0.0549461	-1.66239	0.0964353	0.359945	Stx7	protein_coding	syntaxin 7
10	24173901	24174100	*	0.156262	0.611	6.12202	10	24149317	24188959	+	ENSMUSG00000019998	0	2358.07	0.938649	-0.0913417	0.0549461	-1.66239	0.0964353	0.359945	Stx7	protein_coding	syntaxin 7
10	24174001	24174200	*	0.156262	0.611	6.12202	10	24149317	24188959	+	ENSMUSG00000019998	0	2358.07	0.938649	-0.0913417	0.0549461	-1.66239	0.0964353	0.359945	Stx7	protein_coding	syntaxin 7
10	24190701	24190900	*	0.82363	0.908082	-1.02243	10	24149317	24188959	+	ENSMUSG00000019998	1743	2358.07	0.938649	-0.0913417	0.0549461	-1.66239	0.0964353	0.359945	Stx7	protein_coding	syntaxin 7
10	24190801	24191000	*	0.771546	0.899305	-1.34173	10	24149317	24188959	+	ENSMUSG00000019998	1843	2358.07	0.938649	-0.0913417	0.0549461	-1.66239	0.0964353	0.359945	Stx7	protein_coding	syntaxin 7
10	24223101	24223300	*	0.0297352	0.335131	-2.90465	10	24223517	24302790	+	ENSMUSG00000020000	-218	6.16451	2.42652	1.27889	0.430314	2.97199	0.00295875	0.0517384	Moxd1	protein_coding	monooxygenase, DBH-like 1
10	24223201	24223400	*	0.976255	0.930453	0.0269486	10	24223517	24302790	+	ENSMUSG00000020000	-118	6.16451	2.42652	1.27889	0.430314	2.97199	0.00295875	0.0517384	Moxd1	protein_coding	monooxygenase, DBH-like 1
10	24223301	24223500	*	0.313144	0.743214	0.814927	10	24223517	24302790	+	ENSMUSG00000020000	-18	6.16451	2.42652	1.27889	0.430314	2.97199	0.00295875	0.0517384	Moxd1	protein_coding	monooxygenase, DBH-like 1
10	24224501	24224700	*	0.542253	0.842669	2.10758	10	24223517	24302790	+	ENSMUSG00000020000	0	6.16451	2.42652	1.27889	0.430314	2.97199	0.00295875	0.0517384	Moxd1	protein_coding	monooxygenase, DBH-like 1
10	24235501	24235700	*	0.936233	0.925027	0.205847	10	24223517	24302790	+	ENSMUSG00000020000	0	6.16451	2.42652	1.27889	0.430314	2.97199	0.00295875	0.0517384	Moxd1	protein_coding	monooxygenase, DBH-like 1
10	24235601	24235800	*	0.585699	0.855574	1.21467	10	24223517	24302790	+	ENSMUSG00000020000	0	6.16451	2.42652	1.27889	0.430314	2.97199	0.00295875	0.0517384	Moxd1	protein_coding	monooxygenase, DBH-like 1
10	24235701	24235900	*	0.392728	0.785887	-2.16965	10	24223517	24302790	+	ENSMUSG00000020000	0	6.16451	2.42652	1.27889	0.430314	2.97199	0.00295875	0.0517384	Moxd1	protein_coding	monooxygenase, DBH-like 1
10	24235801	24236000	*	0.794587	0.903192	-1.03474	10	24223517	24302790	+	ENSMUSG00000020000	0	6.16451	2.42652	1.27889	0.430314	2.97199	0.00295875	0.0517384	Moxd1	protein_coding	monooxygenase, DBH-like 1
10	24297801	24298000	*	0.683781	0.881465	-0.351444	10	24223517	24302790	+	ENSMUSG00000020000	0	6.16451	2.42652	1.27889	0.430314	2.97199	0.00295875	0.0517384	Moxd1	protein_coding	monooxygenase, DBH-like 1
10	24297901	24298100	*	0.683781	0.881465	-0.351444	10	24223517	24302790	+	ENSMUSG00000020000	0	6.16451	2.42652	1.27889	0.430314	2.97199	0.00295875	0.0517384	Moxd1	protein_coding	monooxygenase, DBH-like 1
10	24298601	24298800	*	0.220393	0.676195	1.66651	10	24223517	24302790	+	ENSMUSG00000020000	0	6.16451	2.42652	1.27889	0.430314	2.97199	0.00295875	0.0517384	Moxd1	protein_coding	monooxygenase, DBH-like 1
10	24298701	24298900	*	0.220393	0.676195	1.66651	10	24223517	24302790	+	ENSMUSG00000020000	0	6.16451	2.42652	1.27889	0.430314	2.97199	0.00295875	0.0517384	Moxd1	protein_coding	monooxygenase, DBH-like 1
10	24558501	24558700	*	0.321961	0.748285	1.62311	10	24549441	24597108	-	ENSMUSG00000087400	0	13.6445	0.861823	-0.214536	0.321006	-0.668324	0.503927	0.759973	Gm15270	processed_transcript	predicted gene 15270
10	24558601	24558800	*	0.321961	0.748285	1.62311	10	24549441	24597108	-	ENSMUSG00000087400	0	13.6445	0.861823	-0.214536	0.321006	-0.668324	0.503927	0.759973	Gm15270	processed_transcript	predicted gene 15270
10	24558801	24559000	*	0.765896	0.898286	-0.939779	10	24549441	24597108	-	ENSMUSG00000087400	0	13.6445	0.861823	-0.214536	0.321006	-0.668324	0.503927	0.759973	Gm15270	processed_transcript	predicted gene 15270
10	24558901	24559100	*	0.765896	0.898286	-0.939779	10	24549441	24597108	-	ENSMUSG00000087400	0	13.6445	0.861823	-0.214536	0.321006	-0.668324	0.503927	0.759973	Gm15270	processed_transcript	predicted gene 15270
10	24590901	24591100	*	0.378345	0.779131	2.02959	10	24549441	24597108	-	ENSMUSG00000087400	0	13.6445	0.861823	-0.214536	0.321006	-0.668324	0.503927	0.759973	Gm15270	processed_transcript	predicted gene 15270
10	24591001	24591200	*	0.54173	0.842495	-1.50135	10	24549441	24597108	-	ENSMUSG00000087400	0	13.6445	0.861823	-0.214536	0.321006	-0.668324	0.503927	0.759973	Gm15270	processed_transcript	predicted gene 15270
10	24591101	24591300	*	0.0859977	0.501351	-7.33161	10	24549441	24597108	-	ENSMUSG00000087400	0	13.6445	0.861823	-0.214536	0.321006	-0.668324	0.503927	0.759973	Gm15270	processed_transcript	predicted gene 15270
10	24591201	24591400	*	0.290754	0.729214	-2.15264	10	24549441	24597108	-	ENSMUSG00000087400	0	13.6445	0.861823	-0.214536	0.321006	-0.668324	0.503927	0.759973	Gm15270	processed_transcript	predicted gene 15270
10	24591301	24591500	*	0.481982	0.822594	0.952381	10	24549441	24597108	-	ENSMUSG00000087400	0	13.6445	0.861823	-0.214536	0.321006	-0.668324	0.503927	0.759973	Gm15270	processed_transcript	predicted gene 15270
10	24595301	24595500	*	0.15185	0.605522	0.984642	10	24549441	24597108	-	ENSMUSG00000087400	0	13.6445	0.861823	-0.214536	0.321006	-0.668324	0.503927	0.759973	Gm15270	processed_transcript	predicted gene 15270
10	24595301	24595500	*	0.15185	0.605522	0.984642	10	24595442	24598683	+	ENSMUSG00000019997	0	41764.2	0.862	-0.21424	0.374126	-0.57264	0.566888	0.801657	Ctgf	protein_coding	connective tissue growth factor
10	24596101	24596300	*	0.00764985	0.187163	-4.34143	10	24549441	24597108	-	ENSMUSG00000087400	0	13.6445	0.861823	-0.214536	0.321006	-0.668324	0.503927	0.759973	Gm15270	processed_transcript	predicted gene 15270
10	24596101	24596300	*	0.00764985	0.187163	-4.34143	10	24595442	24598683	+	ENSMUSG00000019997	0	41764.2	0.862	-0.21424	0.374126	-0.57264	0.566888	0.801657	Ctgf	protein_coding	connective tissue growth factor
10	24596201	24596400	*	0.00313288	0.122234	-7.88356	10	24549441	24597108	-	ENSMUSG00000087400	0	13.6445	0.861823	-0.214536	0.321006	-0.668324	0.503927	0.759973	Gm15270	processed_transcript	predicted gene 15270
10	24596201	24596400	*	0.00313288	0.122234	-7.88356	10	24595442	24598683	+	ENSMUSG00000019997	0	41764.2	0.862	-0.21424	0.374126	-0.57264	0.566888	0.801657	Ctgf	protein_coding	connective tissue growth factor
10	24596301	24596500	*	0.000330631	0.0406275	-10.6862	10	24549441	24597108	-	ENSMUSG00000087400	0	13.6445	0.861823	-0.214536	0.321006	-0.668324	0.503927	0.759973	Gm15270	processed_transcript	predicted gene 15270
10	24596301	24596500	*	0.000330631	0.0406275	-10.6862	10	24595442	24598683	+	ENSMUSG00000019997	0	41764.2	0.862	-0.21424	0.374126	-0.57264	0.566888	0.801657	Ctgf	protein_coding	connective tissue growth factor
10	24636101	24636300	*	0.456197	0.813114	-3.37598	10	24637914	24712159	-	ENSMUSG00000037370	1615	766.952	1.68869	0.755905	0.650494	1.16205	0.245216	0.561982	Enpp1	protein_coding	ectonucleotide pyrophosphatase/phosphodiesterase 1
10	24636201	24636400	*	0.900177	0.919506	0.44647	10	24637914	24712159	-	ENSMUSG00000037370	1515	766.952	1.68869	0.755905	0.650494	1.16205	0.245216	0.561982	Enpp1	protein_coding	ectonucleotide pyrophosphatase/phosphodiesterase 1
10	24636301	24636500	*	0.0537161	0.422652	4.34822	10	24637914	24712159	-	ENSMUSG00000037370	1415	766.952	1.68869	0.755905	0.650494	1.16205	0.245216	0.561982	Enpp1	protein_coding	ectonucleotide pyrophosphatase/phosphodiesterase 1
10	24638301	24638500	*	0.0755227	0.47956	-6.41214	10	24637914	24712159	-	ENSMUSG00000037370	0	766.952	1.68869	0.755905	0.650494	1.16205	0.245216	0.561982	Enpp1	protein_coding	ectonucleotide pyrophosphatase/phosphodiesterase 1
10	24638401	24638600	*	0.0755227	0.47956	-6.41214	10	24637914	24712159	-	ENSMUSG00000037370	0	766.952	1.68869	0.755905	0.650494	1.16205	0.245216	0.561982	Enpp1	protein_coding	ectonucleotide pyrophosphatase/phosphodiesterase 1
10	24638601	24638800	*	0.70339	0.885776	1.00772	10	24637914	24712159	-	ENSMUSG00000037370	0	766.952	1.68869	0.755905	0.650494	1.16205	0.245216	0.561982	Enpp1	protein_coding	ectonucleotide pyrophosphatase/phosphodiesterase 1
10	24638701	24638900	*	0.70339	0.885776	1.00772	10	24637914	24712159	-	ENSMUSG00000037370	0	766.952	1.68869	0.755905	0.650494	1.16205	0.245216	0.561982	Enpp1	protein_coding	ectonucleotide pyrophosphatase/phosphodiesterase 1
10	24697401	24697600	*	0.115478	0.555248	8.79596	10	24637914	24712159	-	ENSMUSG00000037370	0	766.952	1.68869	0.755905	0.650494	1.16205	0.245216	0.561982	Enpp1	protein_coding	ectonucleotide pyrophosphatase/phosphodiesterase 1
10	24697501	24697700	*	0.115478	0.555248	8.79596	10	24637914	24712159	-	ENSMUSG00000037370	0	766.952	1.68869	0.755905	0.650494	1.16205	0.245216	0.561982	Enpp1	protein_coding	ectonucleotide pyrophosphatase/phosphodiesterase 1
10	24698201	24698400	*	0.443657	0.808172	3.10738	10	24637914	24712159	-	ENSMUSG00000037370	0	766.952	1.68869	0.755905	0.650494	1.16205	0.245216	0.561982	Enpp1	protein_coding	ectonucleotide pyrophosphatase/phosphodiesterase 1
10	24698301	24698500	*	0.226919	0.681883	4.39538	10	24637914	24712159	-	ENSMUSG00000037370	0	766.952	1.68869	0.755905	0.650494	1.16205	0.245216	0.561982	Enpp1	protein_coding	ectonucleotide pyrophosphatase/phosphodiesterase 1
10	24698401	24698600	*	0.832683	0.909329	0.911647	10	24637914	24712159	-	ENSMUSG00000037370	0	766.952	1.68869	0.755905	0.650494	1.16205	0.245216	0.561982	Enpp1	protein_coding	ectonucleotide pyrophosphatase/phosphodiesterase 1
10	24710601	24710800	*	0.760906	0.897379	-0.437834	10	24637914	24712159	-	ENSMUSG00000037370	0	766.952	1.68869	0.755905	0.650494	1.16205	0.245216	0.561982	Enpp1	protein_coding	ectonucleotide pyrophosphatase/phosphodiesterase 1
10	24710701	24710900	*	0.770162	0.899082	0.507071	10	24637914	24712159	-	ENSMUSG00000037370	0	766.952	1.68869	0.755905	0.650494	1.16205	0.245216	0.561982	Enpp1	protein_coding	ectonucleotide pyrophosphatase/phosphodiesterase 1
10	24710901	24711100	*	0.19431	0.652401	-2.69377	10	24637914	24712159	-	ENSMUSG00000037370	0	766.952	1.68869	0.755905	0.650494	1.16205	0.245216	0.561982	Enpp1	protein_coding	ectonucleotide pyrophosphatase/phosphodiesterase 1
10	24711001	24711200	*	0.402911	0.790441	-1.90262	10	24637914	24712159	-	ENSMUSG00000037370	0	766.952	1.68869	0.755905	0.650494	1.16205	0.245216	0.561982	Enpp1	protein_coding	ectonucleotide pyrophosphatase/phosphodiesterase 1
10	24711101	24711300	*	0.715565	0.888185	-2.10492	10	24637914	24712159	-	ENSMUSG00000037370	0	766.952	1.68869	0.755905	0.650494	1.16205	0.245216	0.561982	Enpp1	protein_coding	ectonucleotide pyrophosphatase/phosphodiesterase 1
10	24711301	24711500	*	0.75891	0.896977	-2.54457	10	24637914	24712159	-	ENSMUSG00000037370	0	766.952	1.68869	0.755905	0.650494	1.16205	0.245216	0.561982	Enpp1	protein_coding	ectonucleotide pyrophosphatase/phosphodiesterase 1
10	24711401	24711600	*	0.0462739	0.399294	-4.47158	10	24637914	24712159	-	ENSMUSG00000037370	0	766.952	1.68869	0.755905	0.650494	1.16205	0.245216	0.561982	Enpp1	protein_coding	ectonucleotide pyrophosphatase/phosphodiesterase 1
10	24711501	24711700	*	0.128463	0.574076	-3.7652	10	24637914	24712159	-	ENSMUSG00000037370	0	766.952	1.68869	0.755905	0.650494	1.16205	0.245216	0.561982	Enpp1	protein_coding	ectonucleotide pyrophosphatase/phosphodiesterase 1
10	24711601	24711800	*	0.93522	0.924853	-0.0444145	10	24637914	24712159	-	ENSMUSG00000037370	0	766.952	1.68869	0.755905	0.650494	1.16205	0.245216	0.561982	Enpp1	protein_coding	ectonucleotide pyrophosphatase/phosphodiesterase 1
10	24784701	24784900	*	0.848601	0.912128	0.364127	10	24773814	24836195	-	ENSMUSG00000019989	0	482.486	1.49267	0.577891	0.380824	1.51748	0.129146	0.41372	Enpp3	protein_coding	ectonucleotide pyrophosphatase/phosphodiesterase 3
10	24784801	24785000	*	0.996994	0.933303	0.00728346	10	24773814	24836195	-	ENSMUSG00000019989	0	482.486	1.49267	0.577891	0.380824	1.51748	0.129146	0.41372	Enpp3	protein_coding	ectonucleotide pyrophosphatase/phosphodiesterase 3
10	24784901	24785100	*	0.879766	0.916674	-0.538462	10	24773814	24836195	-	ENSMUSG00000019989	0	482.486	1.49267	0.577891	0.380824	1.51748	0.129146	0.41372	Enpp3	protein_coding	ectonucleotide pyrophosphatase/phosphodiesterase 3
10	24796801	24797000	*	0.733949	0.892106	-0.936473	10	24773814	24836195	-	ENSMUSG00000019989	0	482.486	1.49267	0.577891	0.380824	1.51748	0.129146	0.41372	Enpp3	protein_coding	ectonucleotide pyrophosphatase/phosphodiesterase 3
10	24796901	24797100	*	0.260146	0.707877	-2.27318	10	24773814	24836195	-	ENSMUSG00000019989	0	482.486	1.49267	0.577891	0.380824	1.51748	0.129146	0.41372	Enpp3	protein_coding	ectonucleotide pyrophosphatase/phosphodiesterase 3
10	24797001	24797200	*	0.360657	0.770411	-3.0868	10	24773814	24836195	-	ENSMUSG00000019989	0	482.486	1.49267	0.577891	0.380824	1.51748	0.129146	0.41372	Enpp3	protein_coding	ectonucleotide pyrophosphatase/phosphodiesterase 3
10	24797101	24797300	*	0.105238	0.537604	-5.97162	10	24773814	24836195	-	ENSMUSG00000019989	0	482.486	1.49267	0.577891	0.380824	1.51748	0.129146	0.41372	Enpp3	protein_coding	ectonucleotide pyrophosphatase/phosphodiesterase 3
10	24797201	24797400	*	0.0578831	0.434761	-7.66586	10	24773814	24836195	-	ENSMUSG00000019989	0	482.486	1.49267	0.577891	0.380824	1.51748	0.129146	0.41372	Enpp3	protein_coding	ectonucleotide pyrophosphatase/phosphodiesterase 3
10	24797301	24797500	*	0.625231	0.86653	-1.21385	10	24773814	24836195	-	ENSMUSG00000019989	0	482.486	1.49267	0.577891	0.380824	1.51748	0.129146	0.41372	Enpp3	protein_coding	ectonucleotide pyrophosphatase/phosphodiesterase 3
10	24797401	24797600	*	0.286007	0.726289	-2.65887	10	24773814	24836195	-	ENSMUSG00000019989	0	482.486	1.49267	0.577891	0.380824	1.51748	0.129146	0.41372	Enpp3	protein_coding	ectonucleotide pyrophosphatase/phosphodiesterase 3
10	24797501	24797700	*	0.436951	0.805589	-4.21569	10	24773814	24836195	-	ENSMUSG00000019989	0	482.486	1.49267	0.577891	0.380824	1.51748	0.129146	0.41372	Enpp3	protein_coding	ectonucleotide pyrophosphatase/phosphodiesterase 3
10	24806101	24806300	*	0.258253	0.706494	-3.70325	10	24773814	24836195	-	ENSMUSG00000019989	0	482.486	1.49267	0.577891	0.380824	1.51748	0.129146	0.41372	Enpp3	protein_coding	ectonucleotide pyrophosphatase/phosphodiesterase 3
10	24806201	24806400	*	0.818599	0.907252	-0.585974	10	24773814	24836195	-	ENSMUSG00000019989	0	482.486	1.49267	0.577891	0.380824	1.51748	0.129146	0.41372	Enpp3	protein_coding	ectonucleotide pyrophosphatase/phosphodiesterase 3
10	24822501	24822700	*	0.158292	0.613771	-1.75281	10	24773814	24836195	-	ENSMUSG00000019989	0	482.486	1.49267	0.577891	0.380824	1.51748	0.129146	0.41372	Enpp3	protein_coding	ectonucleotide pyrophosphatase/phosphodiesterase 3
10	24822601	24822800	*	0.22258	0.678155	-3.78788	10	24773814	24836195	-	ENSMUSG00000019989	0	482.486	1.49267	0.577891	0.380824	1.51748	0.129146	0.41372	Enpp3	protein_coding	ectonucleotide pyrophosphatase/phosphodiesterase 3
10	24823901	24824100	*	0.289693	0.728527	-1.90148	10	24773814	24836195	-	ENSMUSG00000019989	0	482.486	1.49267	0.577891	0.380824	1.51748	0.129146	0.41372	Enpp3	protein_coding	ectonucleotide pyrophosphatase/phosphodiesterase 3
10	24824001	24824200	*	0.563516	0.849525	-1.25097	10	24773814	24836195	-	ENSMUSG00000019989	0	482.486	1.49267	0.577891	0.380824	1.51748	0.129146	0.41372	Enpp3	protein_coding	ectonucleotide pyrophosphatase/phosphodiesterase 3
10	24824101	24824300	*	0.112661	0.550748	-3.82363	10	24773814	24836195	-	ENSMUSG00000019989	0	482.486	1.49267	0.577891	0.380824	1.51748	0.129146	0.41372	Enpp3	protein_coding	ectonucleotide pyrophosphatase/phosphodiesterase 3
10	24824201	24824400	*	0.180878	0.638985	-2.99963	10	24773814	24836195	-	ENSMUSG00000019989	0	482.486	1.49267	0.577891	0.380824	1.51748	0.129146	0.41372	Enpp3	protein_coding	ectonucleotide pyrophosphatase/phosphodiesterase 3
10	24824301	24824500	*	0.973104	0.929957	-0.128766	10	24773814	24836195	-	ENSMUSG00000019989	0	482.486	1.49267	0.577891	0.380824	1.51748	0.129146	0.41372	Enpp3	protein_coding	ectonucleotide pyrophosphatase/phosphodiesterase 3
10	24831601	24831800	*	0.644531	0.87152	1.48252	10	24773814	24836195	-	ENSMUSG00000019989	0	482.486	1.49267	0.577891	0.380824	1.51748	0.129146	0.41372	Enpp3	protein_coding	ectonucleotide pyrophosphatase/phosphodiesterase 3
10	24831701	24831900	*	0.683776	0.881465	0.854749	10	24773814	24836195	-	ENSMUSG00000019989	0	482.486	1.49267	0.577891	0.380824	1.51748	0.129146	0.41372	Enpp3	protein_coding	ectonucleotide pyrophosphatase/phosphodiesterase 3
10	24831801	24832000	*	0.658646	0.875262	-1.0312	10	24773814	24836195	-	ENSMUSG00000019989	0	482.486	1.49267	0.577891	0.380824	1.51748	0.129146	0.41372	Enpp3	protein_coding	ectonucleotide pyrophosphatase/phosphodiesterase 3
10	24831901	24832100	*	0.211362	0.668516	-3.30832	10	24773814	24836195	-	ENSMUSG00000019989	0	482.486	1.49267	0.577891	0.380824	1.51748	0.129146	0.41372	Enpp3	protein_coding	ectonucleotide pyrophosphatase/phosphodiesterase 3
10	24869401	24869600	*	0.722555	0.889952	1.70524	10	24869986	24913681	+	ENSMUSG00000019984	-387	855.022	1.00551	0.00792218	0.0732425	0.108164	0.913866	0.97074	Med23	protein_coding	mediator complex subunit 23
10	24869501	24869700	*	0.822316	0.90792	0.559166	10	24869986	24913681	+	ENSMUSG00000019984	-287	855.022	1.00551	0.00792218	0.0732425	0.108164	0.913866	0.97074	Med23	protein_coding	mediator complex subunit 23
10	24869601	24869800	*	0.0532042	0.421202	-1.05814	10	24869986	24913681	+	ENSMUSG00000019984	-187	855.022	1.00551	0.00792218	0.0732425	0.108164	0.913866	0.97074	Med23	protein_coding	mediator complex subunit 23
10	24869701	24869900	*	0.481087	0.82236	-0.283961	10	24869986	24913681	+	ENSMUSG00000019984	-87	855.022	1.00551	0.00792218	0.0732425	0.108164	0.913866	0.97074	Med23	protein_coding	mediator complex subunit 23
10	24869801	24870000	*	0.198128	0.656239	0.576123	10	24869986	24913681	+	ENSMUSG00000019984	0	855.022	1.00551	0.00792218	0.0732425	0.108164	0.913866	0.97074	Med23	protein_coding	mediator complex subunit 23
10	24870501	24870700	*	0.590077	0.856905	-2.95688	10	24869986	24913681	+	ENSMUSG00000019984	0	855.022	1.00551	0.00792218	0.0732425	0.108164	0.913866	0.97074	Med23	protein_coding	mediator complex subunit 23
10	24870601	24870800	*	0.297177	0.733387	-2.89345	10	24869986	24913681	+	ENSMUSG00000019984	0	855.022	1.00551	0.00792218	0.0732425	0.108164	0.913866	0.97074	Med23	protein_coding	mediator complex subunit 23
10	24870701	24870900	*	0.19652	0.654629	-3.01474	10	24869986	24913681	+	ENSMUSG00000019984	0	855.022	1.00551	0.00792218	0.0732425	0.108164	0.913866	0.97074	Med23	protein_coding	mediator complex subunit 23
10	24886101	24886300	*	0.411597	0.794207	-2.2692	10	24869986	24913681	+	ENSMUSG00000019984	0	855.022	1.00551	0.00792218	0.0732425	0.108164	0.913866	0.97074	Med23	protein_coding	mediator complex subunit 23
10	24886201	24886400	*	0.455719	0.812927	-2.05628	10	24869986	24913681	+	ENSMUSG00000019984	0	855.022	1.00551	0.00792218	0.0732425	0.108164	0.913866	0.97074	Med23	protein_coding	mediator complex subunit 23
10	24886301	24886500	*	0.481708	0.822479	-2.51919	10	24869986	24913681	+	ENSMUSG00000019984	0	855.022	1.00551	0.00792218	0.0732425	0.108164	0.913866	0.97074	Med23	protein_coding	mediator complex subunit 23
10	24896101	24896300	*	0.212641	0.669458	2.16073	10	24869986	24913681	+	ENSMUSG00000019984	0	855.022	1.00551	0.00792218	0.0732425	0.108164	0.913866	0.97074	Med23	protein_coding	mediator complex subunit 23
10	24896201	24896400	*	0.312181	0.742725	2.40298	10	24869986	24913681	+	ENSMUSG00000019984	0	855.022	1.00551	0.00792218	0.0732425	0.108164	0.913866	0.97074	Med23	protein_coding	mediator complex subunit 23
10	25167401	25167600	*	0.722022	0.889772	-0.745259	10	25169090	25307870	-	ENSMUSG00000039166	1491	363.978	1.09871	0.135805	0.160268	0.847366	0.396791	0.687197	Akap7	protein_coding	A kinase (PRKA) anchor protein 7
10	25167501	25167700	*	0.834268	0.909683	0.41768	10	25169090	25307870	-	ENSMUSG00000039166	1391	363.978	1.09871	0.135805	0.160268	0.847366	0.396791	0.687197	Akap7	protein_coding	A kinase (PRKA) anchor protein 7
10	25186001	25186200	*	0.535583	0.84044	-3.01214	10	25169090	25307870	-	ENSMUSG00000039166	0	363.978	1.09871	0.135805	0.160268	0.847366	0.396791	0.687197	Akap7	protein_coding	A kinase (PRKA) anchor protein 7
10	25186101	25186300	*	0.650305	0.872982	-1.15327	10	25169090	25307870	-	ENSMUSG00000039166	0	363.978	1.09871	0.135805	0.160268	0.847366	0.396791	0.687197	Akap7	protein_coding	A kinase (PRKA) anchor protein 7
10	25186201	25186400	*	0.806298	0.90533	-0.494311	10	25169090	25307870	-	ENSMUSG00000039166	0	363.978	1.09871	0.135805	0.160268	0.847366	0.396791	0.687197	Akap7	protein_coding	A kinase (PRKA) anchor protein 7
10	25186301	25186500	*	0.861939	0.914222	-0.894306	10	25169090	25307870	-	ENSMUSG00000039166	0	363.978	1.09871	0.135805	0.160268	0.847366	0.396791	0.687197	Akap7	protein_coding	A kinase (PRKA) anchor protein 7
10	25197801	25198000	*	0.22335	0.678859	5.64463	10	25169090	25307870	-	ENSMUSG00000039166	0	363.978	1.09871	0.135805	0.160268	0.847366	0.396791	0.687197	Akap7	protein_coding	A kinase (PRKA) anchor protein 7
10	25197901	25198100	*	0.22335	0.678859	5.64463	10	25169090	25307870	-	ENSMUSG00000039166	0	363.978	1.09871	0.135805	0.160268	0.847366	0.396791	0.687197	Akap7	protein_coding	A kinase (PRKA) anchor protein 7
10	25198001	25198200	*	0.445482	0.808713	-1.52579	10	25169090	25307870	-	ENSMUSG00000039166	0	363.978	1.09871	0.135805	0.160268	0.847366	0.396791	0.687197	Akap7	protein_coding	A kinase (PRKA) anchor protein 7
10	25198101	25198300	*	0.517266	0.834203	1.79597	10	25169090	25307870	-	ENSMUSG00000039166	0	363.978	1.09871	0.135805	0.160268	0.847366	0.396791	0.687197	Akap7	protein_coding	A kinase (PRKA) anchor protein 7
10	25198201	25198400	*	0.167739	0.624197	4.05648	10	25169090	25307870	-	ENSMUSG00000039166	0	363.978	1.09871	0.135805	0.160268	0.847366	0.396791	0.687197	Akap7	protein_coding	A kinase (PRKA) anchor protein 7
10	25198301	25198500	*	0.960264	0.9285	0.153331	10	25169090	25307870	-	ENSMUSG00000039166	0	363.978	1.09871	0.135805	0.160268	0.847366	0.396791	0.687197	Akap7	protein_coding	A kinase (PRKA) anchor protein 7
10	25198401	25198600	*	0.895067	0.918819	0.506356	10	25169090	25307870	-	ENSMUSG00000039166	0	363.978	1.09871	0.135805	0.160268	0.847366	0.396791	0.687197	Akap7	protein_coding	A kinase (PRKA) anchor protein 7
10	25198501	25198700	*	0.469195	0.818076	2.81051	10	25169090	25307870	-	ENSMUSG00000039166	0	363.978	1.09871	0.135805	0.160268	0.847366	0.396791	0.687197	Akap7	protein_coding	A kinase (PRKA) anchor protein 7
10	25198601	25198800	*	0.351242	0.765303	2.55316	10	25169090	25307870	-	ENSMUSG00000039166	0	363.978	1.09871	0.135805	0.160268	0.847366	0.396791	0.687197	Akap7	protein_coding	A kinase (PRKA) anchor protein 7
10	25198701	25198900	*	0.648349	0.872451	0.668148	10	25169090	25307870	-	ENSMUSG00000039166	0	363.978	1.09871	0.135805	0.160268	0.847366	0.396791	0.687197	Akap7	protein_coding	A kinase (PRKA) anchor protein 7
10	25198801	25199000	*	0.924958	0.923413	-0.151541	10	25169090	25307870	-	ENSMUSG00000039166	0	363.978	1.09871	0.135805	0.160268	0.847366	0.396791	0.687197	Akap7	protein_coding	A kinase (PRKA) anchor protein 7
10	25198901	25199100	*	0.96021	0.9285	-0.14783	10	25169090	25307870	-	ENSMUSG00000039166	0	363.978	1.09871	0.135805	0.160268	0.847366	0.396791	0.687197	Akap7	protein_coding	A kinase (PRKA) anchor protein 7
10	25199001	25199200	*	0.740206	0.89323	-0.967817	10	25169090	25307870	-	ENSMUSG00000039166	0	363.978	1.09871	0.135805	0.160268	0.847366	0.396791	0.687197	Akap7	protein_coding	A kinase (PRKA) anchor protein 7
10	25199201	25199400	*	0.803112	0.904653	0.906241	10	25169090	25307870	-	ENSMUSG00000039166	0	363.978	1.09871	0.135805	0.160268	0.847366	0.396791	0.687197	Akap7	protein_coding	A kinase (PRKA) anchor protein 7
10	25199301	25199500	*	0.7633	0.897823	-0.913966	10	25169090	25307870	-	ENSMUSG00000039166	0	363.978	1.09871	0.135805	0.160268	0.847366	0.396791	0.687197	Akap7	protein_coding	A kinase (PRKA) anchor protein 7
10	25199401	25199600	*	0.684792	0.881732	1.59864	10	25169090	25307870	-	ENSMUSG00000039166	0	363.978	1.09871	0.135805	0.160268	0.847366	0.396791	0.687197	Akap7	protein_coding	A kinase (PRKA) anchor protein 7
10	25199601	25199800	*	0.54448	0.843472	-1.85506	10	25169090	25307870	-	ENSMUSG00000039166	0	363.978	1.09871	0.135805	0.160268	0.847366	0.396791	0.687197	Akap7	protein_coding	A kinase (PRKA) anchor protein 7
10	25199701	25199900	*	0.400773	0.789487	-1.58515	10	25169090	25307870	-	ENSMUSG00000039166	0	363.978	1.09871	0.135805	0.160268	0.847366	0.396791	0.687197	Akap7	protein_coding	A kinase (PRKA) anchor protein 7
10	25199801	25200000	*	0.550402	0.845394	-0.907587	10	25169090	25307870	-	ENSMUSG00000039166	0	363.978	1.09871	0.135805	0.160268	0.847366	0.396791	0.687197	Akap7	protein_coding	A kinase (PRKA) anchor protein 7
10	25199901	25200100	*	0.957159	0.928004	-0.0854302	10	25169090	25307870	-	ENSMUSG00000039166	0	363.978	1.09871	0.135805	0.160268	0.847366	0.396791	0.687197	Akap7	protein_coding	A kinase (PRKA) anchor protein 7
10	25200201	25200400	*	0.595503	0.858483	0.225788	10	25169090	25307870	-	ENSMUSG00000039166	0	363.978	1.09871	0.135805	0.160268	0.847366	0.396791	0.687197	Akap7	protein_coding	A kinase (PRKA) anchor protein 7
10	25200301	25200500	*	0.345912	0.762118	0.619321	10	25169090	25307870	-	ENSMUSG00000039166	0	363.978	1.09871	0.135805	0.160268	0.847366	0.396791	0.687197	Akap7	protein_coding	A kinase (PRKA) anchor protein 7
10	25200401	25200600	*	0.45611	0.813053	0.74755	10	25169090	25307870	-	ENSMUSG00000039166	0	363.978	1.09871	0.135805	0.160268	0.847366	0.396791	0.687197	Akap7	protein_coding	A kinase (PRKA) anchor protein 7
10	25200501	25200700	*	0.245167	0.697344	3.2454	10	25169090	25307870	-	ENSMUSG00000039166	0	363.978	1.09871	0.135805	0.160268	0.847366	0.396791	0.687197	Akap7	protein_coding	A kinase (PRKA) anchor protein 7
10	25200601	25200800	*	0.129162	0.574922	3.96604	10	25169090	25307870	-	ENSMUSG00000039166	0	363.978	1.09871	0.135805	0.160268	0.847366	0.396791	0.687197	Akap7	protein_coding	A kinase (PRKA) anchor protein 7
10	25200701	25200900	*	0.120266	0.562447	5.48557	10	25169090	25307870	-	ENSMUSG00000039166	0	363.978	1.09871	0.135805	0.160268	0.847366	0.396791	0.687197	Akap7	protein_coding	A kinase (PRKA) anchor protein 7
10	25200801	25201000	*	0.00135733	0.0813981	8.96973	10	25169090	25307870	-	ENSMUSG00000039166	0	363.978	1.09871	0.135805	0.160268	0.847366	0.396791	0.687197	Akap7	protein_coding	A kinase (PRKA) anchor protein 7
10	25200901	25201100	*	0.000492116	0.0497061	9.54518	10	25169090	25307870	-	ENSMUSG00000039166	0	363.978	1.09871	0.135805	0.160268	0.847366	0.396791	0.687197	Akap7	protein_coding	A kinase (PRKA) anchor protein 7
10	25207701	25207900	*	0.0771673	0.482958	-4.10235	10	25169090	25307870	-	ENSMUSG00000039166	0	363.978	1.09871	0.135805	0.160268	0.847366	0.396791	0.687197	Akap7	protein_coding	A kinase (PRKA) anchor protein 7
10	25207801	25208000	*	0.417729	0.797184	-2.0765	10	25169090	25307870	-	ENSMUSG00000039166	0	363.978	1.09871	0.135805	0.160268	0.847366	0.396791	0.687197	Akap7	protein_coding	A kinase (PRKA) anchor protein 7
10	25207901	25208100	*	0.961459	0.928551	0.192649	10	25169090	25307870	-	ENSMUSG00000039166	0	363.978	1.09871	0.135805	0.160268	0.847366	0.396791	0.687197	Akap7	protein_coding	A kinase (PRKA) anchor protein 7
10	25219101	25219300	*	0.977162	0.930576	-0.21645	10	25169090	25307870	-	ENSMUSG00000039166	0	363.978	1.09871	0.135805	0.160268	0.847366	0.396791	0.687197	Akap7	protein_coding	A kinase (PRKA) anchor protein 7
10	25219201	25219400	*	0.0116807	0.226093	-7.29907	10	25169090	25307870	-	ENSMUSG00000039166	0	363.978	1.09871	0.135805	0.160268	0.847366	0.396791	0.687197	Akap7	protein_coding	A kinase (PRKA) anchor protein 7
10	25219301	25219500	*	0.280446	0.722136	-1.70276	10	25169090	25307870	-	ENSMUSG00000039166	0	363.978	1.09871	0.135805	0.160268	0.847366	0.396791	0.687197	Akap7	protein_coding	A kinase (PRKA) anchor protein 7
10	25233901	25234100	*	0.738622	0.893019	0.95251	10	25169090	25307870	-	ENSMUSG00000039166	0	363.978	1.09871	0.135805	0.160268	0.847366	0.396791	0.687197	Akap7	protein_coding	A kinase (PRKA) anchor protein 7
10	25234001	25234200	*	0.558265	0.848044	1.8744	10	25169090	25307870	-	ENSMUSG00000039166	0	363.978	1.09871	0.135805	0.160268	0.847366	0.396791	0.687197	Akap7	protein_coding	A kinase (PRKA) anchor protein 7
10	25234101	25234300	*	0.436619	0.805397	3.1746	10	25169090	25307870	-	ENSMUSG00000039166	0	363.978	1.09871	0.135805	0.160268	0.847366	0.396791	0.687197	Akap7	protein_coding	A kinase (PRKA) anchor protein 7
10	25250101	25250300	*	0.920071	0.92256	-0.534192	10	25169090	25307870	-	ENSMUSG00000039166	0	363.978	1.09871	0.135805	0.160268	0.847366	0.396791	0.687197	Akap7	protein_coding	A kinase (PRKA) anchor protein 7
10	25250201	25250400	*	0.543241	0.843063	-3.2119	10	25169090	25307870	-	ENSMUSG00000039166	0	363.978	1.09871	0.135805	0.160268	0.847366	0.396791	0.687197	Akap7	protein_coding	A kinase (PRKA) anchor protein 7
10	25268401	25268600	*	0.176806	0.635018	-1.91588	10	25169090	25307870	-	ENSMUSG00000039166	0	363.978	1.09871	0.135805	0.160268	0.847366	0.396791	0.687197	Akap7	protein_coding	A kinase (PRKA) anchor protein 7
10	25268501	25268700	*	0.220964	0.676639	-1.37214	10	25169090	25307870	-	ENSMUSG00000039166	0	363.978	1.09871	0.135805	0.160268	0.847366	0.396791	0.687197	Akap7	protein_coding	A kinase (PRKA) anchor protein 7
10	25268601	25268800	*	0.356947	0.76852	0.782746	10	25169090	25307870	-	ENSMUSG00000039166	0	363.978	1.09871	0.135805	0.160268	0.847366	0.396791	0.687197	Akap7	protein_coding	A kinase (PRKA) anchor protein 7
10	25268701	25268900	*	0.879323	0.916645	0.43856	10	25169090	25307870	-	ENSMUSG00000039166	0	363.978	1.09871	0.135805	0.160268	0.847366	0.396791	0.687197	Akap7	protein_coding	A kinase (PRKA) anchor protein 7
10	25268801	25269000	*	0.108401	0.543508	3.51794	10	25169090	25307870	-	ENSMUSG00000039166	0	363.978	1.09871	0.135805	0.160268	0.847366	0.396791	0.687197	Akap7	protein_coding	A kinase (PRKA) anchor protein 7
10	25268901	25269100	*	0.00615238	0.169035	6.36099	10	25169090	25307870	-	ENSMUSG00000039166	0	363.978	1.09871	0.135805	0.160268	0.847366	0.396791	0.687197	Akap7	protein_coding	A kinase (PRKA) anchor protein 7
10	25279301	25279500	*	0.119329	0.561308	5.96636	10	25169090	25307870	-	ENSMUSG00000039166	0	363.978	1.09871	0.135805	0.160268	0.847366	0.396791	0.687197	Akap7	protein_coding	A kinase (PRKA) anchor protein 7
10	25279401	25279600	*	0.0774	0.483472	5.27634	10	25169090	25307870	-	ENSMUSG00000039166	0	363.978	1.09871	0.135805	0.160268	0.847366	0.396791	0.687197	Akap7	protein_coding	A kinase (PRKA) anchor protein 7
10	25279501	25279700	*	0.725013	0.890445	-1.19617	10	25169090	25307870	-	ENSMUSG00000039166	0	363.978	1.09871	0.135805	0.160268	0.847366	0.396791	0.687197	Akap7	protein_coding	A kinase (PRKA) anchor protein 7
10	25279701	25279900	*	0.126561	0.571411	-2.34513	10	25169090	25307870	-	ENSMUSG00000039166	0	363.978	1.09871	0.135805	0.160268	0.847366	0.396791	0.687197	Akap7	protein_coding	A kinase (PRKA) anchor protein 7
10	25279801	25280000	*	0.556507	0.847509	-1.00386	10	25169090	25307870	-	ENSMUSG00000039166	0	363.978	1.09871	0.135805	0.160268	0.847366	0.396791	0.687197	Akap7	protein_coding	A kinase (PRKA) anchor protein 7
10	25279901	25280100	*	0.78113	0.900768	0.905925	10	25169090	25307870	-	ENSMUSG00000039166	0	363.978	1.09871	0.135805	0.160268	0.847366	0.396791	0.687197	Akap7	protein_coding	A kinase (PRKA) anchor protein 7
10	25284901	25285100	*	0.0258538	0.316889	16.7778	10	25169090	25307870	-	ENSMUSG00000039166	0	363.978	1.09871	0.135805	0.160268	0.847366	0.396791	0.687197	Akap7	protein_coding	A kinase (PRKA) anchor protein 7
10	25285001	25285200	*	0.010713	0.217214	10.2088	10	25169090	25307870	-	ENSMUSG00000039166	0	363.978	1.09871	0.135805	0.160268	0.847366	0.396791	0.687197	Akap7	protein_coding	A kinase (PRKA) anchor protein 7
10	25285101	25285300	*	0.011533	0.224678	10.5198	10	25169090	25307870	-	ENSMUSG00000039166	0	363.978	1.09871	0.135805	0.160268	0.847366	0.396791	0.687197	Akap7	protein_coding	A kinase (PRKA) anchor protein 7
10	25285201	25285400	*	0.00223361	0.104088	21.396	10	25169090	25307870	-	ENSMUSG00000039166	0	363.978	1.09871	0.135805	0.160268	0.847366	0.396791	0.687197	Akap7	protein_coding	A kinase (PRKA) anchor protein 7
10	25296301	25296500	*	0.197324	0.655459	-7.46114	10	25169090	25307870	-	ENSMUSG00000039166	0	363.978	1.09871	0.135805	0.160268	0.847366	0.396791	0.687197	Akap7	protein_coding	A kinase (PRKA) anchor protein 7
10	25296401	25296600	*	0.0572733	0.432931	-4.89477	10	25169090	25307870	-	ENSMUSG00000039166	0	363.978	1.09871	0.135805	0.160268	0.847366	0.396791	0.687197	Akap7	protein_coding	A kinase (PRKA) anchor protein 7
10	25296501	25296700	*	0.0362913	0.362691	-1.98632	10	25169090	25307870	-	ENSMUSG00000039166	0	363.978	1.09871	0.135805	0.160268	0.847366	0.396791	0.687197	Akap7	protein_coding	A kinase (PRKA) anchor protein 7
10	25296601	25296800	*	0.21647	0.672964	-0.650766	10	25169090	25307870	-	ENSMUSG00000039166	0	363.978	1.09871	0.135805	0.160268	0.847366	0.396791	0.687197	Akap7	protein_coding	A kinase (PRKA) anchor protein 7
10	25296701	25296900	*	0.267784	0.713394	-0.566836	10	25169090	25307870	-	ENSMUSG00000039166	0	363.978	1.09871	0.135805	0.160268	0.847366	0.396791	0.687197	Akap7	protein_coding	A kinase (PRKA) anchor protein 7
10	25297601	25297800	*	0.144607	0.596118	1.7316	10	25169090	25307870	-	ENSMUSG00000039166	0	363.978	1.09871	0.135805	0.160268	0.847366	0.396791	0.687197	Akap7	protein_coding	A kinase (PRKA) anchor protein 7
10	25297701	25297900	*	0.0238822	0.306486	1.34742	10	25169090	25307870	-	ENSMUSG00000039166	0	363.978	1.09871	0.135805	0.160268	0.847366	0.396791	0.687197	Akap7	protein_coding	A kinase (PRKA) anchor protein 7
10	25297801	25298000	*	0.968199	0.929383	-0.0294419	10	25169090	25307870	-	ENSMUSG00000039166	0	363.978	1.09871	0.135805	0.160268	0.847366	0.396791	0.687197	Akap7	protein_coding	A kinase (PRKA) anchor protein 7
10	25297901	25298100	*	0.138491	0.58813	-4.02592	10	25169090	25307870	-	ENSMUSG00000039166	0	363.978	1.09871	0.135805	0.160268	0.847366	0.396791	0.687197	Akap7	protein_coding	A kinase (PRKA) anchor protein 7
10	25359101	25359300	*	0.705291	0.886279	1.56647	10	25359798	25523519	+	ENSMUSG00000019978	-499	10117.6	1.02793	0.0397366	0.121728	0.326439	0.744093	0.899127	Epb41l2	protein_coding	erythrocyte membrane protein band 4.1 like 2
10	25359201	25359400	*	0.974039	0.930095	-0.0796208	10	25359798	25523519	+	ENSMUSG00000019978	-399	10117.6	1.02793	0.0397366	0.121728	0.326439	0.744093	0.899127	Epb41l2	protein_coding	erythrocyte membrane protein band 4.1 like 2
10	25359301	25359500	*	0.293415	0.730986	-1.0744	10	25359798	25523519	+	ENSMUSG00000019978	-299	10117.6	1.02793	0.0397366	0.121728	0.326439	0.744093	0.899127	Epb41l2	protein_coding	erythrocyte membrane protein band 4.1 like 2
10	25359401	25359600	*	0.722008	0.889767	-0.184579	10	25359798	25523519	+	ENSMUSG00000019978	-199	10117.6	1.02793	0.0397366	0.121728	0.326439	0.744093	0.899127	Epb41l2	protein_coding	erythrocyte membrane protein band 4.1 like 2
10	25360701	25360900	*	0.338989	0.758073	1.13162	10	25359798	25523519	+	ENSMUSG00000019978	0	10117.6	1.02793	0.0397366	0.121728	0.326439	0.744093	0.899127	Epb41l2	protein_coding	erythrocyte membrane protein band 4.1 like 2
10	25360801	25361000	*	0.106041	0.539021	2.06549	10	25359798	25523519	+	ENSMUSG00000019978	0	10117.6	1.02793	0.0397366	0.121728	0.326439	0.744093	0.899127	Epb41l2	protein_coding	erythrocyte membrane protein band 4.1 like 2
10	25361801	25362000	*	0.678319	0.880119	0.261556	10	25359798	25523519	+	ENSMUSG00000019978	0	10117.6	1.02793	0.0397366	0.121728	0.326439	0.744093	0.899127	Epb41l2	protein_coding	erythrocyte membrane protein band 4.1 like 2
10	25361901	25362100	*	0.0835452	0.496421	-1.97636	10	25359798	25523519	+	ENSMUSG00000019978	0	10117.6	1.02793	0.0397366	0.121728	0.326439	0.744093	0.899127	Epb41l2	protein_coding	erythrocyte membrane protein band 4.1 like 2
10	25362001	25362200	*	8.50225e-09	6.85637e-05	-3.9249	10	25359798	25523519	+	ENSMUSG00000019978	0	10117.6	1.02793	0.0397366	0.121728	0.326439	0.744093	0.899127	Epb41l2	protein_coding	erythrocyte membrane protein band 4.1 like 2
10	25362101	25362300	*	7.22971e-07	0.00104209	-3.42312	10	25359798	25523519	+	ENSMUSG00000019978	0	10117.6	1.02793	0.0397366	0.121728	0.326439	0.744093	0.899127	Epb41l2	protein_coding	erythrocyte membrane protein band 4.1 like 2
10	25362201	25362400	*	0.244194	0.696393	0.707382	10	25359798	25523519	+	ENSMUSG00000019978	0	10117.6	1.02793	0.0397366	0.121728	0.326439	0.744093	0.899127	Epb41l2	protein_coding	erythrocyte membrane protein band 4.1 like 2
10	25362301	25362500	*	0.580224	0.854163	0.441361	10	25359798	25523519	+	ENSMUSG00000019978	0	10117.6	1.02793	0.0397366	0.121728	0.326439	0.744093	0.899127	Epb41l2	protein_coding	erythrocyte membrane protein band 4.1 like 2
10	25362401	25362600	*	0.461761	0.815157	-0.711865	10	25359798	25523519	+	ENSMUSG00000019978	0	10117.6	1.02793	0.0397366	0.121728	0.326439	0.744093	0.899127	Epb41l2	protein_coding	erythrocyte membrane protein band 4.1 like 2
10	25362501	25362700	*	0.614676	0.863776	-0.732936	10	25359798	25523519	+	ENSMUSG00000019978	0	10117.6	1.02793	0.0397366	0.121728	0.326439	0.744093	0.899127	Epb41l2	protein_coding	erythrocyte membrane protein band 4.1 like 2
10	25366601	25366800	*	0.329352	0.752757	2.90065	10	25359798	25523519	+	ENSMUSG00000019978	0	10117.6	1.02793	0.0397366	0.121728	0.326439	0.744093	0.899127	Epb41l2	protein_coding	erythrocyte membrane protein band 4.1 like 2
10	25366701	25366900	*	0.655556	0.874371	-0.513514	10	25359798	25523519	+	ENSMUSG00000019978	0	10117.6	1.02793	0.0397366	0.121728	0.326439	0.744093	0.899127	Epb41l2	protein_coding	erythrocyte membrane protein band 4.1 like 2
10	25366801	25367000	*	0.85204	0.912549	-0.225627	10	25359798	25523519	+	ENSMUSG00000019978	0	10117.6	1.02793	0.0397366	0.121728	0.326439	0.744093	0.899127	Epb41l2	protein_coding	erythrocyte membrane protein band 4.1 like 2
10	25366901	25367100	*	0.978812	0.930865	0.0238574	10	25359798	25523519	+	ENSMUSG00000019978	0	10117.6	1.02793	0.0397366	0.121728	0.326439	0.744093	0.899127	Epb41l2	protein_coding	erythrocyte membrane protein band 4.1 like 2
10	25367001	25367200	*	0.551542	0.845788	0.571429	10	25359798	25523519	+	ENSMUSG00000019978	0	10117.6	1.02793	0.0397366	0.121728	0.326439	0.744093	0.899127	Epb41l2	protein_coding	erythrocyte membrane protein band 4.1 like 2
10	25372401	25372600	*	0.0783617	0.48564	2.83019	10	25359798	25523519	+	ENSMUSG00000019978	0	10117.6	1.02793	0.0397366	0.121728	0.326439	0.744093	0.899127	Epb41l2	protein_coding	erythrocyte membrane protein band 4.1 like 2
10	25372501	25372700	*	0.203713	0.661771	2.31498	10	25359798	25523519	+	ENSMUSG00000019978	0	10117.6	1.02793	0.0397366	0.121728	0.326439	0.744093	0.899127	Epb41l2	protein_coding	erythrocyte membrane protein band 4.1 like 2
10	25384101	25384300	*	0.373552	0.77709	3.0539	10	25359798	25523519	+	ENSMUSG00000019978	0	10117.6	1.02793	0.0397366	0.121728	0.326439	0.744093	0.899127	Epb41l2	protein_coding	erythrocyte membrane protein band 4.1 like 2
10	25384301	25384500	*	0.975845	0.930431	0.107612	10	25359798	25523519	+	ENSMUSG00000019978	0	10117.6	1.02793	0.0397366	0.121728	0.326439	0.744093	0.899127	Epb41l2	protein_coding	erythrocyte membrane protein band 4.1 like 2
10	25384401	25384600	*	0.305554	0.738507	2.16803	10	25359798	25523519	+	ENSMUSG00000019978	0	10117.6	1.02793	0.0397366	0.121728	0.326439	0.744093	0.899127	Epb41l2	protein_coding	erythrocyte membrane protein band 4.1 like 2
10	25384501	25384700	*	0.216078	0.672636	2.87357	10	25359798	25523519	+	ENSMUSG00000019978	0	10117.6	1.02793	0.0397366	0.121728	0.326439	0.744093	0.899127	Epb41l2	protein_coding	erythrocyte membrane protein band 4.1 like 2
10	25387201	25387400	*	0.011031	0.220049	-9.49803	10	25359798	25523519	+	ENSMUSG00000019978	0	10117.6	1.02793	0.0397366	0.121728	0.326439	0.744093	0.899127	Epb41l2	protein_coding	erythrocyte membrane protein band 4.1 like 2
10	25387301	25387500	*	0.017643	0.269964	-8.54784	10	25359798	25523519	+	ENSMUSG00000019978	0	10117.6	1.02793	0.0397366	0.121728	0.326439	0.744093	0.899127	Epb41l2	protein_coding	erythrocyte membrane protein band 4.1 like 2
10	25387401	25387600	*	0.00689728	0.178253	-16.1624	10	25359798	25523519	+	ENSMUSG00000019978	0	10117.6	1.02793	0.0397366	0.121728	0.326439	0.744093	0.899127	Epb41l2	protein_coding	erythrocyte membrane protein band 4.1 like 2
10	25387501	25387700	*	0.00613313	0.168868	-12.0282	10	25359798	25523519	+	ENSMUSG00000019978	0	10117.6	1.02793	0.0397366	0.121728	0.326439	0.744093	0.899127	Epb41l2	protein_coding	erythrocyte membrane protein band 4.1 like 2
10	25387601	25387800	*	0.185253	0.643519	-7.00928	10	25359798	25523519	+	ENSMUSG00000019978	0	10117.6	1.02793	0.0397366	0.121728	0.326439	0.744093	0.899127	Epb41l2	protein_coding	erythrocyte membrane protein band 4.1 like 2
10	25395501	25395700	*	0.935935	0.924947	0.141256	10	25359798	25523519	+	ENSMUSG00000019978	0	10117.6	1.02793	0.0397366	0.121728	0.326439	0.744093	0.899127	Epb41l2	protein_coding	erythrocyte membrane protein band 4.1 like 2
10	25395601	25395800	*	0.895706	0.918933	0.116143	10	25359798	25523519	+	ENSMUSG00000019978	0	10117.6	1.02793	0.0397366	0.121728	0.326439	0.744093	0.899127	Epb41l2	protein_coding	erythrocyte membrane protein band 4.1 like 2
10	25395701	25395900	*	0.328983	0.752578	2.78909	10	25359798	25523519	+	ENSMUSG00000019978	0	10117.6	1.02793	0.0397366	0.121728	0.326439	0.744093	0.899127	Epb41l2	protein_coding	erythrocyte membrane protein band 4.1 like 2
10	25395801	25396000	*	0.49163	0.825905	-5.72934	10	25359798	25523519	+	ENSMUSG00000019978	0	10117.6	1.02793	0.0397366	0.121728	0.326439	0.744093	0.899127	Epb41l2	protein_coding	erythrocyte membrane protein band 4.1 like 2
10	25415001	25415200	*	0.3533	0.766394	2.55794	10	25359798	25523519	+	ENSMUSG00000019978	0	10117.6	1.02793	0.0397366	0.121728	0.326439	0.744093	0.899127	Epb41l2	protein_coding	erythrocyte membrane protein band 4.1 like 2
10	25415101	25415300	*	0.979461	0.930865	0.056605	10	25359798	25523519	+	ENSMUSG00000019978	0	10117.6	1.02793	0.0397366	0.121728	0.326439	0.744093	0.899127	Epb41l2	protein_coding	erythrocyte membrane protein band 4.1 like 2
10	25415201	25415400	*	0.753984	0.895896	-1.02924	10	25359798	25523519	+	ENSMUSG00000019978	0	10117.6	1.02793	0.0397366	0.121728	0.326439	0.744093	0.899127	Epb41l2	protein_coding	erythrocyte membrane protein band 4.1 like 2
10	25427501	25427700	*	0.530542	0.838648	0.754316	10	25359798	25523519	+	ENSMUSG00000019978	0	10117.6	1.02793	0.0397366	0.121728	0.326439	0.744093	0.899127	Epb41l2	protein_coding	erythrocyte membrane protein band 4.1 like 2
10	25427601	25427800	*	0.318868	0.746692	0.92945	10	25359798	25523519	+	ENSMUSG00000019978	0	10117.6	1.02793	0.0397366	0.121728	0.326439	0.744093	0.899127	Epb41l2	protein_coding	erythrocyte membrane protein band 4.1 like 2
10	25427701	25427900	*	0.433133	0.803934	1.07033	10	25359798	25523519	+	ENSMUSG00000019978	0	10117.6	1.02793	0.0397366	0.121728	0.326439	0.744093	0.899127	Epb41l2	protein_coding	erythrocyte membrane protein band 4.1 like 2
10	25427801	25428000	*	0.0161931	0.260727	-4.95239	10	25359798	25523519	+	ENSMUSG00000019978	0	10117.6	1.02793	0.0397366	0.121728	0.326439	0.744093	0.899127	Epb41l2	protein_coding	erythrocyte membrane protein band 4.1 like 2
10	25427901	25428100	*	0.1361	0.584783	-5.46442	10	25359798	25523519	+	ENSMUSG00000019978	0	10117.6	1.02793	0.0397366	0.121728	0.326439	0.744093	0.899127	Epb41l2	protein_coding	erythrocyte membrane protein band 4.1 like 2
10	25432501	25432700	*	0.454997	0.812661	0.492188	10	25359798	25523519	+	ENSMUSG00000019978	0	10117.6	1.02793	0.0397366	0.121728	0.326439	0.744093	0.899127	Epb41l2	protein_coding	erythrocyte membrane protein band 4.1 like 2
10	25432601	25432800	*	0.0980028	0.524386	-3.02541	10	25359798	25523519	+	ENSMUSG00000019978	0	10117.6	1.02793	0.0397366	0.121728	0.326439	0.744093	0.899127	Epb41l2	protein_coding	erythrocyte membrane protein band 4.1 like 2
10	25432701	25432900	*	0.000682298	0.0586491	-10.086	10	25359798	25523519	+	ENSMUSG00000019978	0	10117.6	1.02793	0.0397366	0.121728	0.326439	0.744093	0.899127	Epb41l2	protein_coding	erythrocyte membrane protein band 4.1 like 2
10	25432801	25433000	*	0.000491727	0.0496942	-12.2404	10	25359798	25523519	+	ENSMUSG00000019978	0	10117.6	1.02793	0.0397366	0.121728	0.326439	0.744093	0.899127	Epb41l2	protein_coding	erythrocyte membrane protein band 4.1 like 2
10	25433701	25433900	*	0.0160371	0.260142	-6.13058	10	25359798	25523519	+	ENSMUSG00000019978	0	10117.6	1.02793	0.0397366	0.121728	0.326439	0.744093	0.899127	Epb41l2	protein_coding	erythrocyte membrane protein band 4.1 like 2
10	25433801	25434000	*	0.0202608	0.286336	-8.02655	10	25359798	25523519	+	ENSMUSG00000019978	0	10117.6	1.02793	0.0397366	0.121728	0.326439	0.744093	0.899127	Epb41l2	protein_coding	erythrocyte membrane protein band 4.1 like 2
10	25458201	25458400	*	0.132756	0.580184	-4.34524	10	25359798	25523519	+	ENSMUSG00000019978	0	10117.6	1.02793	0.0397366	0.121728	0.326439	0.744093	0.899127	Epb41l2	protein_coding	erythrocyte membrane protein band 4.1 like 2
10	25458301	25458500	*	0.947866	0.926747	0.233789	10	25359798	25523519	+	ENSMUSG00000019978	0	10117.6	1.02793	0.0397366	0.121728	0.326439	0.744093	0.899127	Epb41l2	protein_coding	erythrocyte membrane protein band 4.1 like 2
10	25458401	25458600	*	0.490727	0.82568	1.92549	10	25359798	25523519	+	ENSMUSG00000019978	0	10117.6	1.02793	0.0397366	0.121728	0.326439	0.744093	0.899127	Epb41l2	protein_coding	erythrocyte membrane protein band 4.1 like 2
10	25458501	25458700	*	0.564781	0.849859	1.79107	10	25359798	25523519	+	ENSMUSG00000019978	0	10117.6	1.02793	0.0397366	0.121728	0.326439	0.744093	0.899127	Epb41l2	protein_coding	erythrocyte membrane protein band 4.1 like 2
10	25458601	25458800	*	0.768099	0.89872	-0.986414	10	25359798	25523519	+	ENSMUSG00000019978	0	10117.6	1.02793	0.0397366	0.121728	0.326439	0.744093	0.899127	Epb41l2	protein_coding	erythrocyte membrane protein band 4.1 like 2
10	25458701	25458900	*	0.501629	0.829176	-2.05694	10	25359798	25523519	+	ENSMUSG00000019978	0	10117.6	1.02793	0.0397366	0.121728	0.326439	0.744093	0.899127	Epb41l2	protein_coding	erythrocyte membrane protein band 4.1 like 2
10	25458801	25459000	*	0.888392	0.917794	0.381302	10	25359798	25523519	+	ENSMUSG00000019978	0	10117.6	1.02793	0.0397366	0.121728	0.326439	0.744093	0.899127	Epb41l2	protein_coding	erythrocyte membrane protein band 4.1 like 2
10	25458901	25459100	*	0.944654	0.926212	-0.143538	10	25359798	25523519	+	ENSMUSG00000019978	0	10117.6	1.02793	0.0397366	0.121728	0.326439	0.744093	0.899127	Epb41l2	protein_coding	erythrocyte membrane protein band 4.1 like 2
10	25459001	25459200	*	0.389894	0.78458	-1.33595	10	25359798	25523519	+	ENSMUSG00000019978	0	10117.6	1.02793	0.0397366	0.121728	0.326439	0.744093	0.899127	Epb41l2	protein_coding	erythrocyte membrane protein band 4.1 like 2
10	25459101	25459300	*	0.743941	0.8939	-0.426046	10	25359798	25523519	+	ENSMUSG00000019978	0	10117.6	1.02793	0.0397366	0.121728	0.326439	0.744093	0.899127	Epb41l2	protein_coding	erythrocyte membrane protein band 4.1 like 2
10	25459201	25459400	*	0.0687634	0.464105	1.81429	10	25359798	25523519	+	ENSMUSG00000019978	0	10117.6	1.02793	0.0397366	0.121728	0.326439	0.744093	0.899127	Epb41l2	protein_coding	erythrocyte membrane protein band 4.1 like 2
10	25488601	25488800	*	0.927667	0.923728	0.217191	10	25359798	25523519	+	ENSMUSG00000019978	0	10117.6	1.02793	0.0397366	0.121728	0.326439	0.744093	0.899127	Epb41l2	protein_coding	erythrocyte membrane protein band 4.1 like 2
10	25488701	25488900	*	0.927667	0.923728	0.217191	10	25359798	25523519	+	ENSMUSG00000019978	0	10117.6	1.02793	0.0397366	0.121728	0.326439	0.744093	0.899127	Epb41l2	protein_coding	erythrocyte membrane protein band 4.1 like 2
10	25499701	25499900	*	0.550438	0.845396	-3.74795	10	25359798	25523519	+	ENSMUSG00000019978	0	10117.6	1.02793	0.0397366	0.121728	0.326439	0.744093	0.899127	Epb41l2	protein_coding	erythrocyte membrane protein band 4.1 like 2
10	25499801	25500000	*	0.559453	0.848481	2.50845	10	25359798	25523519	+	ENSMUSG00000019978	0	10117.6	1.02793	0.0397366	0.121728	0.326439	0.744093	0.899127	Epb41l2	protein_coding	erythrocyte membrane protein band 4.1 like 2
10	25499901	25500100	*	0.661572	0.876014	1.94211	10	25359798	25523519	+	ENSMUSG00000019978	0	10117.6	1.02793	0.0397366	0.121728	0.326439	0.744093	0.899127	Epb41l2	protein_coding	erythrocyte membrane protein band 4.1 like 2
10	25519901	25520100	*	5.88995e-06	0.00395483	-33.3032	10	25359798	25523519	+	ENSMUSG00000019978	0	10117.6	1.02793	0.0397366	0.121728	0.326439	0.744093	0.899127	Epb41l2	protein_coding	erythrocyte membrane protein band 4.1 like 2
10	25520001	25520200	*	0.00010913	0.02198	-30.0654	10	25359798	25523519	+	ENSMUSG00000019978	0	10117.6	1.02793	0.0397366	0.121728	0.326439	0.744093	0.899127	Epb41l2	protein_coding	erythrocyte membrane protein band 4.1 like 2
10	26077001	26077200	*	0.0987928	0.525796	-3.14499	10	25991186	26079052	-	ENSMUSG00000049420	0	300.021	1.53503	0.618264	0.389455	1.58751	0.112397	0.387303	Tmem200a	protein_coding	transmembrane protein 200A
10	26077101	26077300	*	0.0367107	0.36424	-4.01806	10	25991186	26079052	-	ENSMUSG00000049420	0	300.021	1.53503	0.618264	0.389455	1.58751	0.112397	0.387303	Tmem200a	protein_coding	transmembrane protein 200A
10	26077201	26077400	*	0.0439274	0.39133	-4.97195	10	25991186	26079052	-	ENSMUSG00000049420	0	300.021	1.53503	0.618264	0.389455	1.58751	0.112397	0.387303	Tmem200a	protein_coding	transmembrane protein 200A
10	26077301	26077500	*	0.131489	0.578196	-8.36124	10	25991186	26079052	-	ENSMUSG00000049420	0	300.021	1.53503	0.618264	0.389455	1.58751	0.112397	0.387303	Tmem200a	protein_coding	transmembrane protein 200A
10	26077401	26077600	*	0.110542	0.547061	-6.47043	10	25991186	26079052	-	ENSMUSG00000049420	0	300.021	1.53503	0.618264	0.389455	1.58751	0.112397	0.387303	Tmem200a	protein_coding	transmembrane protein 200A
10	26077501	26077700	*	0.706502	0.886486	1.1215	10	25991186	26079052	-	ENSMUSG00000049420	0	300.021	1.53503	0.618264	0.389455	1.58751	0.112397	0.387303	Tmem200a	protein_coding	transmembrane protein 200A
10	26077601	26077800	*	0.347347	0.762937	2.39667	10	25991186	26079052	-	ENSMUSG00000049420	0	300.021	1.53503	0.618264	0.389455	1.58751	0.112397	0.387303	Tmem200a	protein_coding	transmembrane protein 200A
10	26077701	26077900	*	0.667268	0.877311	1.02271	10	25991186	26079052	-	ENSMUSG00000049420	0	300.021	1.53503	0.618264	0.389455	1.58751	0.112397	0.387303	Tmem200a	protein_coding	transmembrane protein 200A
10	26077801	26078000	*	0.761886	0.897526	-0.577952	10	25991186	26079052	-	ENSMUSG00000049420	0	300.021	1.53503	0.618264	0.389455	1.58751	0.112397	0.387303	Tmem200a	protein_coding	transmembrane protein 200A
10	26322301	26322500	*	0.816093	0.907039	0.540541	10	26274468	26375185	-	ENSMUSG00000039089	0	365.766	0.955403	-0.0658189	0.220383	-0.298657	0.765202	0.908922	L3mbtl3	protein_coding	l(3)mbt-like 3 (Drosophila)
10	26322401	26322600	*	0.433963	0.804277	-2.24888	10	26274468	26375185	-	ENSMUSG00000039089	0	365.766	0.955403	-0.0658189	0.220383	-0.298657	0.765202	0.908922	L3mbtl3	protein_coding	l(3)mbt-like 3 (Drosophila)
10	26322501	26322700	*	0.326548	0.750963	-3.94465	10	26274468	26375185	-	ENSMUSG00000039089	0	365.766	0.955403	-0.0658189	0.220383	-0.298657	0.765202	0.908922	L3mbtl3	protein_coding	l(3)mbt-like 3 (Drosophila)
10	26327501	26327700	*	0.205689	0.663621	5.90388	10	26274468	26375185	-	ENSMUSG00000039089	0	365.766	0.955403	-0.0658189	0.220383	-0.298657	0.765202	0.908922	L3mbtl3	protein_coding	l(3)mbt-like 3 (Drosophila)
10	26327601	26327800	*	0.800913	0.904278	0.452108	10	26274468	26375185	-	ENSMUSG00000039089	0	365.766	0.955403	-0.0658189	0.220383	-0.298657	0.765202	0.908922	L3mbtl3	protein_coding	l(3)mbt-like 3 (Drosophila)
10	26327701	26327900	*	0.208923	0.66641	1.33337	10	26274468	26375185	-	ENSMUSG00000039089	0	365.766	0.955403	-0.0658189	0.220383	-0.298657	0.765202	0.908922	L3mbtl3	protein_coding	l(3)mbt-like 3 (Drosophila)
10	26327801	26328000	*	0.238704	0.692027	1.11252	10	26274468	26375185	-	ENSMUSG00000039089	0	365.766	0.955403	-0.0658189	0.220383	-0.298657	0.765202	0.908922	L3mbtl3	protein_coding	l(3)mbt-like 3 (Drosophila)
10	26327901	26328100	*	0.802499	0.904539	0.416012	10	26274468	26375185	-	ENSMUSG00000039089	0	365.766	0.955403	-0.0658189	0.220383	-0.298657	0.765202	0.908922	L3mbtl3	protein_coding	l(3)mbt-like 3 (Drosophila)
10	26328001	26328200	*	0.891194	0.918252	0.205129	10	26274468	26375185	-	ENSMUSG00000039089	0	365.766	0.955403	-0.0658189	0.220383	-0.298657	0.765202	0.908922	L3mbtl3	protein_coding	l(3)mbt-like 3 (Drosophila)
10	26328101	26328300	*	0.835557	0.909985	-0.448179	10	26274468	26375185	-	ENSMUSG00000039089	0	365.766	0.955403	-0.0658189	0.220383	-0.298657	0.765202	0.908922	L3mbtl3	protein_coding	l(3)mbt-like 3 (Drosophila)
10	26334201	26334400	*	0.538027	0.841106	3.58896	10	26274468	26375185	-	ENSMUSG00000039089	0	365.766	0.955403	-0.0658189	0.220383	-0.298657	0.765202	0.908922	L3mbtl3	protein_coding	l(3)mbt-like 3 (Drosophila)
10	26334301	26334500	*	0.956969	0.927982	0.410243	10	26274468	26375185	-	ENSMUSG00000039089	0	365.766	0.955403	-0.0658189	0.220383	-0.298657	0.765202	0.908922	L3mbtl3	protein_coding	l(3)mbt-like 3 (Drosophila)
10	26371601	26371800	*	0.744362	0.894033	-0.908521	10	26274468	26375185	-	ENSMUSG00000039089	0	365.766	0.955403	-0.0658189	0.220383	-0.298657	0.765202	0.908922	L3mbtl3	protein_coding	l(3)mbt-like 3 (Drosophila)
10	26371701	26371900	*	0.0380802	0.369432	-4.77802	10	26274468	26375185	-	ENSMUSG00000039089	0	365.766	0.955403	-0.0658189	0.220383	-0.298657	0.765202	0.908922	L3mbtl3	protein_coding	l(3)mbt-like 3 (Drosophila)
10	26371801	26372000	*	0.0023069	0.105541	-11.6348	10	26274468	26375185	-	ENSMUSG00000039089	0	365.766	0.955403	-0.0658189	0.220383	-0.298657	0.765202	0.908922	L3mbtl3	protein_coding	l(3)mbt-like 3 (Drosophila)
10	26372901	26373100	*	0.0690576	0.464874	1.13182	10	26274468	26375185	-	ENSMUSG00000039089	0	365.766	0.955403	-0.0658189	0.220383	-0.298657	0.765202	0.908922	L3mbtl3	protein_coding	l(3)mbt-like 3 (Drosophila)
10	26373001	26373200	*	0.0499422	0.411187	1.14886	10	26274468	26375185	-	ENSMUSG00000039089	0	365.766	0.955403	-0.0658189	0.220383	-0.298657	0.765202	0.908922	L3mbtl3	protein_coding	l(3)mbt-like 3 (Drosophila)
10	26373101	26373300	*	0.775291	0.899952	-0.185099	10	26274468	26375185	-	ENSMUSG00000039089	0	365.766	0.955403	-0.0658189	0.220383	-0.298657	0.765202	0.908922	L3mbtl3	protein_coding	l(3)mbt-like 3 (Drosophila)
10	26373201	26373400	*	0.632618	0.868522	-0.389591	10	26274468	26375185	-	ENSMUSG00000039089	0	365.766	0.955403	-0.0658189	0.220383	-0.298657	0.765202	0.908922	L3mbtl3	protein_coding	l(3)mbt-like 3 (Drosophila)
10	26375501	26375700	*	0.0245722	0.309659	1.85732	10	26274468	26375185	-	ENSMUSG00000039089	-317	365.766	0.955403	-0.0658189	0.220383	-0.298657	0.765202	0.908922	L3mbtl3	protein_coding	l(3)mbt-like 3 (Drosophila)
10	26375601	26375800	*	0.168929	0.625578	0.866616	10	26274468	26375185	-	ENSMUSG00000039089	-417	365.766	0.955403	-0.0658189	0.220383	-0.298657	0.765202	0.908922	L3mbtl3	protein_coding	l(3)mbt-like 3 (Drosophila)
10	26375701	26375900	*	0.917877	0.922129	0.0669388	10	26274468	26375185	-	ENSMUSG00000039089	-517	365.766	0.955403	-0.0658189	0.220383	-0.298657	0.765202	0.908922	L3mbtl3	protein_coding	l(3)mbt-like 3 (Drosophila)
10	26375801	26376000	*	0.386968	0.783133	0.683128	10	26274468	26375185	-	ENSMUSG00000039089	-617	365.766	0.955403	-0.0658189	0.220383	-0.298657	0.765202	0.908922	L3mbtl3	protein_coding	l(3)mbt-like 3 (Drosophila)
10	26375901	26376100	*	0.971013	0.929664	0.0386236	10	26274468	26375185	-	ENSMUSG00000039089	-717	365.766	0.955403	-0.0658189	0.220383	-0.298657	0.765202	0.908922	L3mbtl3	protein_coding	l(3)mbt-like 3 (Drosophila)
10	26376401	26376600	*	0.982341	0.931347	0.079439	10	26274468	26375185	-	ENSMUSG00000039089	-1217	365.766	0.955403	-0.0658189	0.220383	-0.298657	0.765202	0.908922	L3mbtl3	protein_coding	l(3)mbt-like 3 (Drosophila)
10	26376501	26376700	*	0.935883	0.92493	0.248414	10	26274468	26375185	-	ENSMUSG00000039089	-1317	365.766	0.955403	-0.0658189	0.220383	-0.298657	0.765202	0.908922	L3mbtl3	protein_coding	l(3)mbt-like 3 (Drosophila)
10	26376601	26376800	*	0.0575031	0.433544	5.60599	10	26274468	26375185	-	ENSMUSG00000039089	-1417	365.766	0.955403	-0.0658189	0.220383	-0.298657	0.765202	0.908922	L3mbtl3	protein_coding	l(3)mbt-like 3 (Drosophila)
10	26376701	26376900	*	0.024418	0.308919	6.53944	10	26274468	26375185	-	ENSMUSG00000039089	-1517	365.766	0.955403	-0.0658189	0.220383	-0.298657	0.765202	0.908922	L3mbtl3	protein_coding	l(3)mbt-like 3 (Drosophila)
10	26377001	26377200	*	0.227143	0.682187	4.04561	10	26274468	26375185	-	ENSMUSG00000039089	-1817	365.766	0.955403	-0.0658189	0.220383	-0.298657	0.765202	0.908922	L3mbtl3	protein_coding	l(3)mbt-like 3 (Drosophila)
10	26377101	26377300	*	0.721533	0.88961	0.866137	10	26274468	26375185	-	ENSMUSG00000039089	-1917	365.766	0.955403	-0.0658189	0.220383	-0.298657	0.765202	0.908922	L3mbtl3	protein_coding	l(3)mbt-like 3 (Drosophila)
10	26752401	26752600	*	0.951897	0.927273	0.210656	10	26753421	26918648	+	ENSMUSG00000039031	-822	309.587	0.91088	-0.134666	0.28636	-0.47027	0.638162	0.843257	Arhgap18	protein_coding	Rho GTPase activating protein 18
10	26752501	26752700	*	0.776342	0.900109	-0.804959	10	26753421	26918648	+	ENSMUSG00000039031	-722	309.587	0.91088	-0.134666	0.28636	-0.47027	0.638162	0.843257	Arhgap18	protein_coding	Rho GTPase activating protein 18
10	26752601	26752800	*	0.802366	0.904513	-0.347628	10	26753421	26918648	+	ENSMUSG00000039031	-622	309.587	0.91088	-0.134666	0.28636	-0.47027	0.638162	0.843257	Arhgap18	protein_coding	Rho GTPase activating protein 18
10	26752701	26752900	*	0.123185	0.566709	-2.71761	10	26753421	26918648	+	ENSMUSG00000039031	-522	309.587	0.91088	-0.134666	0.28636	-0.47027	0.638162	0.843257	Arhgap18	protein_coding	Rho GTPase activating protein 18
10	26752801	26753000	*	0.244209	0.696412	-6.63014	10	26753421	26918648	+	ENSMUSG00000039031	-422	309.587	0.91088	-0.134666	0.28636	-0.47027	0.638162	0.843257	Arhgap18	protein_coding	Rho GTPase activating protein 18
10	26752901	26753100	*	0.16704	0.62355	-4.99174	10	26753421	26918648	+	ENSMUSG00000039031	-322	309.587	0.91088	-0.134666	0.28636	-0.47027	0.638162	0.843257	Arhgap18	protein_coding	Rho GTPase activating protein 18
10	26753001	26753200	*	0.935888	0.92493	0.332534	10	26753421	26918648	+	ENSMUSG00000039031	-222	309.587	0.91088	-0.134666	0.28636	-0.47027	0.638162	0.843257	Arhgap18	protein_coding	Rho GTPase activating protein 18
10	26753101	26753300	*	0.31604	0.744897	4.54576	10	26753421	26918648	+	ENSMUSG00000039031	-122	309.587	0.91088	-0.134666	0.28636	-0.47027	0.638162	0.843257	Arhgap18	protein_coding	Rho GTPase activating protein 18
10	26753201	26753400	*	0.532262	0.839233	-3.38304	10	26753421	26918648	+	ENSMUSG00000039031	-22	309.587	0.91088	-0.134666	0.28636	-0.47027	0.638162	0.843257	Arhgap18	protein_coding	Rho GTPase activating protein 18
10	26753301	26753500	*	0.27977	0.721562	-3.90249	10	26753421	26918648	+	ENSMUSG00000039031	0	309.587	0.91088	-0.134666	0.28636	-0.47027	0.638162	0.843257	Arhgap18	protein_coding	Rho GTPase activating protein 18
10	26753401	26753600	*	0.352396	0.765962	-2.72447	10	26753421	26918648	+	ENSMUSG00000039031	0	309.587	0.91088	-0.134666	0.28636	-0.47027	0.638162	0.843257	Arhgap18	protein_coding	Rho GTPase activating protein 18
10	26753501	26753700	*	0.124285	0.568174	5.75543	10	26753421	26918648	+	ENSMUSG00000039031	0	309.587	0.91088	-0.134666	0.28636	-0.47027	0.638162	0.843257	Arhgap18	protein_coding	Rho GTPase activating protein 18
10	26753901	26754100	*	0.0860518	0.501394	-7.71303	10	26753421	26918648	+	ENSMUSG00000039031	0	309.587	0.91088	-0.134666	0.28636	-0.47027	0.638162	0.843257	Arhgap18	protein_coding	Rho GTPase activating protein 18
10	26754001	26754200	*	0.123766	0.567375	-5.63999	10	26753421	26918648	+	ENSMUSG00000039031	0	309.587	0.91088	-0.134666	0.28636	-0.47027	0.638162	0.843257	Arhgap18	protein_coding	Rho GTPase activating protein 18
10	26754101	26754300	*	0.175341	0.63354	-2.68635	10	26753421	26918648	+	ENSMUSG00000039031	0	309.587	0.91088	-0.134666	0.28636	-0.47027	0.638162	0.843257	Arhgap18	protein_coding	Rho GTPase activating protein 18
10	26754201	26754400	*	0.16897	0.625633	-2.51566	10	26753421	26918648	+	ENSMUSG00000039031	0	309.587	0.91088	-0.134666	0.28636	-0.47027	0.638162	0.843257	Arhgap18	protein_coding	Rho GTPase activating protein 18
10	26762501	26762700	*	0.915132	0.921718	-0.491395	10	26753421	26918648	+	ENSMUSG00000039031	0	309.587	0.91088	-0.134666	0.28636	-0.47027	0.638162	0.843257	Arhgap18	protein_coding	Rho GTPase activating protein 18
10	26762601	26762800	*	0.915132	0.921718	-0.491395	10	26753421	26918648	+	ENSMUSG00000039031	0	309.587	0.91088	-0.134666	0.28636	-0.47027	0.638162	0.843257	Arhgap18	protein_coding	Rho GTPase activating protein 18
10	26769101	26769300	*	0.321111	0.747918	-2.17197	10	26753421	26918648	+	ENSMUSG00000039031	0	309.587	0.91088	-0.134666	0.28636	-0.47027	0.638162	0.843257	Arhgap18	protein_coding	Rho GTPase activating protein 18
10	26769201	26769400	*	0.198034	0.656214	-3.97934	10	26753421	26918648	+	ENSMUSG00000039031	0	309.587	0.91088	-0.134666	0.28636	-0.47027	0.638162	0.843257	Arhgap18	protein_coding	Rho GTPase activating protein 18
10	26769301	26769500	*	0.724645	0.890374	-2.37295	10	26753421	26918648	+	ENSMUSG00000039031	0	309.587	0.91088	-0.134666	0.28636	-0.47027	0.638162	0.843257	Arhgap18	protein_coding	Rho GTPase activating protein 18
10	26772001	26772200	*	0.491737	0.825937	-2.91648	10	26753421	26918648	+	ENSMUSG00000039031	0	309.587	0.91088	-0.134666	0.28636	-0.47027	0.638162	0.843257	Arhgap18	protein_coding	Rho GTPase activating protein 18
10	26772101	26772300	*	0.811504	0.906192	-0.366325	10	26753421	26918648	+	ENSMUSG00000039031	0	309.587	0.91088	-0.134666	0.28636	-0.47027	0.638162	0.843257	Arhgap18	protein_coding	Rho GTPase activating protein 18
10	26772201	26772400	*	0.688298	0.882516	0.247037	10	26753421	26918648	+	ENSMUSG00000039031	0	309.587	0.91088	-0.134666	0.28636	-0.47027	0.638162	0.843257	Arhgap18	protein_coding	Rho GTPase activating protein 18
10	26773001	26773200	*	0.510831	0.83236	0.358855	10	26753421	26918648	+	ENSMUSG00000039031	0	309.587	0.91088	-0.134666	0.28636	-0.47027	0.638162	0.843257	Arhgap18	protein_coding	Rho GTPase activating protein 18
10	26773101	26773300	*	0.645928	0.871962	-0.342882	10	26753421	26918648	+	ENSMUSG00000039031	0	309.587	0.91088	-0.134666	0.28636	-0.47027	0.638162	0.843257	Arhgap18	protein_coding	Rho GTPase activating protein 18
10	26773201	26773400	*	0.332949	0.75493	-0.950855	10	26753421	26918648	+	ENSMUSG00000039031	0	309.587	0.91088	-0.134666	0.28636	-0.47027	0.638162	0.843257	Arhgap18	protein_coding	Rho GTPase activating protein 18
10	26773301	26773500	*	0.173868	0.631835	-1.95997	10	26753421	26918648	+	ENSMUSG00000039031	0	309.587	0.91088	-0.134666	0.28636	-0.47027	0.638162	0.843257	Arhgap18	protein_coding	Rho GTPase activating protein 18
10	26780901	26781100	*	0.787514	0.901889	-1.44136	10	26753421	26918648	+	ENSMUSG00000039031	0	309.587	0.91088	-0.134666	0.28636	-0.47027	0.638162	0.843257	Arhgap18	protein_coding	Rho GTPase activating protein 18
10	26781001	26781200	*	0.0308276	0.339931	-8.5851	10	26753421	26918648	+	ENSMUSG00000039031	0	309.587	0.91088	-0.134666	0.28636	-0.47027	0.638162	0.843257	Arhgap18	protein_coding	Rho GTPase activating protein 18
10	26797201	26797400	*	0.607648	0.861697	-3.23297	10	26753421	26918648	+	ENSMUSG00000039031	0	309.587	0.91088	-0.134666	0.28636	-0.47027	0.638162	0.843257	Arhgap18	protein_coding	Rho GTPase activating protein 18
10	26797301	26797500	*	0.696495	0.884533	1.06396	10	26753421	26918648	+	ENSMUSG00000039031	0	309.587	0.91088	-0.134666	0.28636	-0.47027	0.638162	0.843257	Arhgap18	protein_coding	Rho GTPase activating protein 18
10	26797401	26797600	*	0.927499	0.923693	-0.280432	10	26753421	26918648	+	ENSMUSG00000039031	0	309.587	0.91088	-0.134666	0.28636	-0.47027	0.638162	0.843257	Arhgap18	protein_coding	Rho GTPase activating protein 18
10	26797501	26797700	*	0.00621533	0.16976	-7.52089	10	26753421	26918648	+	ENSMUSG00000039031	0	309.587	0.91088	-0.134666	0.28636	-0.47027	0.638162	0.843257	Arhgap18	protein_coding	Rho GTPase activating protein 18
10	26797601	26797800	*	0.00218922	0.102974	-5.21165	10	26753421	26918648	+	ENSMUSG00000039031	0	309.587	0.91088	-0.134666	0.28636	-0.47027	0.638162	0.843257	Arhgap18	protein_coding	Rho GTPase activating protein 18
10	26797701	26797900	*	0.735852	0.892518	0.571124	10	26753421	26918648	+	ENSMUSG00000039031	0	309.587	0.91088	-0.134666	0.28636	-0.47027	0.638162	0.843257	Arhgap18	protein_coding	Rho GTPase activating protein 18
10	26799301	26799500	*	0.712387	0.887564	-1.15383	10	26753421	26918648	+	ENSMUSG00000039031	0	309.587	0.91088	-0.134666	0.28636	-0.47027	0.638162	0.843257	Arhgap18	protein_coding	Rho GTPase activating protein 18
10	26799401	26799600	*	0.00453644	0.146276	-6.94298	10	26753421	26918648	+	ENSMUSG00000039031	0	309.587	0.91088	-0.134666	0.28636	-0.47027	0.638162	0.843257	Arhgap18	protein_coding	Rho GTPase activating protein 18
10	26799501	26799700	*	0.0218778	0.295857	-9.24608	10	26753421	26918648	+	ENSMUSG00000039031	0	309.587	0.91088	-0.134666	0.28636	-0.47027	0.638162	0.843257	Arhgap18	protein_coding	Rho GTPase activating protein 18
10	26799601	26799800	*	0.125469	0.569924	-4.18164	10	26753421	26918648	+	ENSMUSG00000039031	0	309.587	0.91088	-0.134666	0.28636	-0.47027	0.638162	0.843257	Arhgap18	protein_coding	Rho GTPase activating protein 18
10	26799701	26799900	*	0.164698	0.620745	-2.37235	10	26753421	26918648	+	ENSMUSG00000039031	0	309.587	0.91088	-0.134666	0.28636	-0.47027	0.638162	0.843257	Arhgap18	protein_coding	Rho GTPase activating protein 18
10	26799801	26800000	*	0.287761	0.72739	-9.09637	10	26753421	26918648	+	ENSMUSG00000039031	0	309.587	0.91088	-0.134666	0.28636	-0.47027	0.638162	0.843257	Arhgap18	protein_coding	Rho GTPase activating protein 18
10	26799901	26800100	*	0.146125	0.597944	-18.275	10	26753421	26918648	+	ENSMUSG00000039031	0	309.587	0.91088	-0.134666	0.28636	-0.47027	0.638162	0.843257	Arhgap18	protein_coding	Rho GTPase activating protein 18
10	26855901	26856100	*	0.787456	0.901868	0.611215	10	26753421	26918648	+	ENSMUSG00000039031	0	309.587	0.91088	-0.134666	0.28636	-0.47027	0.638162	0.843257	Arhgap18	protein_coding	Rho GTPase activating protein 18
10	26856001	26856200	*	0.114841	0.554245	-2.16501	10	26753421	26918648	+	ENSMUSG00000039031	0	309.587	0.91088	-0.134666	0.28636	-0.47027	0.638162	0.843257	Arhgap18	protein_coding	Rho GTPase activating protein 18
10	26856101	26856300	*	0.0318388	0.344072	-2.87715	10	26753421	26918648	+	ENSMUSG00000039031	0	309.587	0.91088	-0.134666	0.28636	-0.47027	0.638162	0.843257	Arhgap18	protein_coding	Rho GTPase activating protein 18
10	26856201	26856400	*	0.850066	0.912401	-0.550584	10	26753421	26918648	+	ENSMUSG00000039031	0	309.587	0.91088	-0.134666	0.28636	-0.47027	0.638162	0.843257	Arhgap18	protein_coding	Rho GTPase activating protein 18
10	26856301	26856500	*	0.00351621	0.129159	-8.69672	10	26753421	26918648	+	ENSMUSG00000039031	0	309.587	0.91088	-0.134666	0.28636	-0.47027	0.638162	0.843257	Arhgap18	protein_coding	Rho GTPase activating protein 18
10	26856401	26856600	*	0.00140078	0.0825505	-11.6086	10	26753421	26918648	+	ENSMUSG00000039031	0	309.587	0.91088	-0.134666	0.28636	-0.47027	0.638162	0.843257	Arhgap18	protein_coding	Rho GTPase activating protein 18
10	26895701	26895900	*	0.193504	0.651659	-8.73745	10	26753421	26918648	+	ENSMUSG00000039031	0	309.587	0.91088	-0.134666	0.28636	-0.47027	0.638162	0.843257	Arhgap18	protein_coding	Rho GTPase activating protein 18
10	26895801	26896000	*	0.0926348	0.514311	-6.01142	10	26753421	26918648	+	ENSMUSG00000039031	0	309.587	0.91088	-0.134666	0.28636	-0.47027	0.638162	0.843257	Arhgap18	protein_coding	Rho GTPase activating protein 18
10	26895901	26896100	*	0.0527683	0.419804	-5.04489	10	26753421	26918648	+	ENSMUSG00000039031	0	309.587	0.91088	-0.134666	0.28636	-0.47027	0.638162	0.843257	Arhgap18	protein_coding	Rho GTPase activating protein 18
10	26911201	26911400	*	0.0629864	0.449144	7.67677	10	26753421	26918648	+	ENSMUSG00000039031	0	309.587	0.91088	-0.134666	0.28636	-0.47027	0.638162	0.843257	Arhgap18	protein_coding	Rho GTPase activating protein 18
10	26911301	26911500	*	0.0629864	0.449144	7.67677	10	26753421	26918648	+	ENSMUSG00000039031	0	309.587	0.91088	-0.134666	0.28636	-0.47027	0.638162	0.843257	Arhgap18	protein_coding	Rho GTPase activating protein 18
10	26911401	26911600	*	0.203854	0.66194	-3.73872	10	26753421	26918648	+	ENSMUSG00000039031	0	309.587	0.91088	-0.134666	0.28636	-0.47027	0.638162	0.843257	Arhgap18	protein_coding	Rho GTPase activating protein 18
10	26911501	26911700	*	0.203854	0.66194	-3.73872	10	26753421	26918648	+	ENSMUSG00000039031	0	309.587	0.91088	-0.134666	0.28636	-0.47027	0.638162	0.843257	Arhgap18	protein_coding	Rho GTPase activating protein 18
10	26919401	26919600	*	0.913542	0.921428	-0.200303	10	26753421	26918648	+	ENSMUSG00000039031	754	309.587	0.91088	-0.134666	0.28636	-0.47027	0.638162	0.843257	Arhgap18	protein_coding	Rho GTPase activating protein 18
10	26919501	26919700	*	0.913542	0.921428	-0.200303	10	26753421	26918648	+	ENSMUSG00000039031	854	309.587	0.91088	-0.134666	0.28636	-0.47027	0.638162	0.843257	Arhgap18	protein_coding	Rho GTPase activating protein 18
10	26920601	26920800	*	0.428807	0.802044	-3.30569	10	26753421	26918648	+	ENSMUSG00000039031	1954	309.587	0.91088	-0.134666	0.28636	-0.47027	0.638162	0.843257	Arhgap18	protein_coding	Rho GTPase activating protein 18
10	26995601	26995800	*	0.642838	0.871093	-1.99463	10	26981288	27616942	-	ENSMUSG00000019899	0	5472.16	0.872545	-0.196699	0.286077	-0.687575	0.49172	0.752742	Lama2	protein_coding	laminin, alpha 2
10	26995701	26995900	*	0.642838	0.871093	-1.99463	10	26981288	27616942	-	ENSMUSG00000019899	0	5472.16	0.872545	-0.196699	0.286077	-0.687575	0.49172	0.752742	Lama2	protein_coding	laminin, alpha 2
10	26996001	26996200	*	0.724313	0.890325	0.152531	10	26981288	27616942	-	ENSMUSG00000019899	0	5472.16	0.872545	-0.196699	0.286077	-0.687575	0.49172	0.752742	Lama2	protein_coding	laminin, alpha 2
10	26996101	26996300	*	0.666605	0.877178	-0.211503	10	26981288	27616942	-	ENSMUSG00000019899	0	5472.16	0.872545	-0.196699	0.286077	-0.687575	0.49172	0.752742	Lama2	protein_coding	laminin, alpha 2
10	26996201	26996400	*	0.347668	0.763119	-1.47451	10	26981288	27616942	-	ENSMUSG00000019899	0	5472.16	0.872545	-0.196699	0.286077	-0.687575	0.49172	0.752742	Lama2	protein_coding	laminin, alpha 2
10	27133001	27133200	*	0.701184	0.885453	1.22794	10	26981288	27616942	-	ENSMUSG00000019899	0	5472.16	0.872545	-0.196699	0.286077	-0.687575	0.49172	0.752742	Lama2	protein_coding	laminin, alpha 2
10	27133101	27133300	*	0.701184	0.885453	1.22794	10	26981288	27616942	-	ENSMUSG00000019899	0	5472.16	0.872545	-0.196699	0.286077	-0.687575	0.49172	0.752742	Lama2	protein_coding	laminin, alpha 2
10	27133301	27133500	*	0.888531	0.917811	-0.397878	10	26981288	27616942	-	ENSMUSG00000019899	0	5472.16	0.872545	-0.196699	0.286077	-0.687575	0.49172	0.752742	Lama2	protein_coding	laminin, alpha 2
10	27133401	27133600	*	0.15333	0.607315	-4.74615	10	26981288	27616942	-	ENSMUSG00000019899	0	5472.16	0.872545	-0.196699	0.286077	-0.687575	0.49172	0.752742	Lama2	protein_coding	laminin, alpha 2
10	27160701	27160900	*	0.900744	0.919568	0.234756	10	26981288	27616942	-	ENSMUSG00000019899	0	5472.16	0.872545	-0.196699	0.286077	-0.687575	0.49172	0.752742	Lama2	protein_coding	laminin, alpha 2
10	27160801	27161000	*	0.995438	0.933078	-0.0107337	10	26981288	27616942	-	ENSMUSG00000019899	0	5472.16	0.872545	-0.196699	0.286077	-0.687575	0.49172	0.752742	Lama2	protein_coding	laminin, alpha 2
10	27160901	27161100	*	0.878828	0.916512	0.392808	10	26981288	27616942	-	ENSMUSG00000019899	0	5472.16	0.872545	-0.196699	0.286077	-0.687575	0.49172	0.752742	Lama2	protein_coding	laminin, alpha 2
10	27161001	27161200	*	0.809974	0.905926	0.543252	10	26981288	27616942	-	ENSMUSG00000019899	0	5472.16	0.872545	-0.196699	0.286077	-0.687575	0.49172	0.752742	Lama2	protein_coding	laminin, alpha 2
10	27207101	27207300	*	0.458734	0.814221	3.18309	10	26981288	27616942	-	ENSMUSG00000019899	0	5472.16	0.872545	-0.196699	0.286077	-0.687575	0.49172	0.752742	Lama2	protein_coding	laminin, alpha 2
10	27207201	27207400	*	0.570277	0.851437	2.21616	10	26981288	27616942	-	ENSMUSG00000019899	0	5472.16	0.872545	-0.196699	0.286077	-0.687575	0.49172	0.752742	Lama2	protein_coding	laminin, alpha 2
10	27207301	27207500	*	0.628571	0.867255	2.61555	10	26981288	27616942	-	ENSMUSG00000019899	0	5472.16	0.872545	-0.196699	0.286077	-0.687575	0.49172	0.752742	Lama2	protein_coding	laminin, alpha 2
10	27213101	27213300	*	0.273205	0.717006	5.78616	10	26981288	27616942	-	ENSMUSG00000019899	0	5472.16	0.872545	-0.196699	0.286077	-0.687575	0.49172	0.752742	Lama2	protein_coding	laminin, alpha 2
10	27213201	27213400	*	0.273205	0.717006	5.78616	10	26981288	27616942	-	ENSMUSG00000019899	0	5472.16	0.872545	-0.196699	0.286077	-0.687575	0.49172	0.752742	Lama2	protein_coding	laminin, alpha 2
10	27265001	27265200	*	0.0696667	0.466141	4.73579	10	26981288	27616942	-	ENSMUSG00000019899	0	5472.16	0.872545	-0.196699	0.286077	-0.687575	0.49172	0.752742	Lama2	protein_coding	laminin, alpha 2
10	27265101	27265300	*	0.0696667	0.466141	4.73579	10	26981288	27616942	-	ENSMUSG00000019899	0	5472.16	0.872545	-0.196699	0.286077	-0.687575	0.49172	0.752742	Lama2	protein_coding	laminin, alpha 2
10	27472301	27472500	*	0.0642247	0.452297	-5.76047	10	26981288	27616942	-	ENSMUSG00000019899	0	5472.16	0.872545	-0.196699	0.286077	-0.687575	0.49172	0.752742	Lama2	protein_coding	laminin, alpha 2
10	27472401	27472600	*	0.0553162	0.427384	-6.70826	10	26981288	27616942	-	ENSMUSG00000019899	0	5472.16	0.872545	-0.196699	0.286077	-0.687575	0.49172	0.752742	Lama2	protein_coding	laminin, alpha 2
10	27597201	27597400	*	0.0385169	0.370752	-7.40837	10	26981288	27616942	-	ENSMUSG00000019899	0	5472.16	0.872545	-0.196699	0.286077	-0.687575	0.49172	0.752742	Lama2	protein_coding	laminin, alpha 2
10	27597301	27597500	*	0.0385169	0.370752	-7.40837	10	26981288	27616942	-	ENSMUSG00000019899	0	5472.16	0.872545	-0.196699	0.286077	-0.687575	0.49172	0.752742	Lama2	protein_coding	laminin, alpha 2
10	28074201	28074400	*	0.956424	0.927885	0.0424215	10	28074820	28597397	+	ENSMUSG00000019889	-421	1275.81	0.996324	-0.00531314	0.203765	-0.0260749	0.979198	0.992568	Ptprk	protein_coding	protein tyrosine phosphatase, receptor type, K
10	28074301	28074500	*	0.503573	0.829857	0.479303	10	28074820	28597397	+	ENSMUSG00000019889	-321	1275.81	0.996324	-0.00531314	0.203765	-0.0260749	0.979198	0.992568	Ptprk	protein_coding	protein tyrosine phosphatase, receptor type, K
10	28074401	28074600	*	0.809057	0.905785	0.155791	10	28074820	28597397	+	ENSMUSG00000019889	-221	1275.81	0.996324	-0.00531314	0.203765	-0.0260749	0.979198	0.992568	Ptprk	protein_coding	protein tyrosine phosphatase, receptor type, K
10	28074501	28074700	*	0.889877	0.918047	-0.135444	10	28074820	28597397	+	ENSMUSG00000019889	-121	1275.81	0.996324	-0.00531314	0.203765	-0.0260749	0.979198	0.992568	Ptprk	protein_coding	protein tyrosine phosphatase, receptor type, K
10	28075201	28075400	*	0.0503636	0.412581	-0.986741	10	28074820	28597397	+	ENSMUSG00000019889	0	1275.81	0.996324	-0.00531314	0.203765	-0.0260749	0.979198	0.992568	Ptprk	protein_coding	protein tyrosine phosphatase, receptor type, K
10	28075301	28075500	*	0.856525	0.913444	0.0835544	10	28074820	28597397	+	ENSMUSG00000019889	0	1275.81	0.996324	-0.00531314	0.203765	-0.0260749	0.979198	0.992568	Ptprk	protein_coding	protein tyrosine phosphatase, receptor type, K
10	28075401	28075600	*	0.740055	0.893163	0.199985	10	28074820	28597397	+	ENSMUSG00000019889	0	1275.81	0.996324	-0.00531314	0.203765	-0.0260749	0.979198	0.992568	Ptprk	protein_coding	protein tyrosine phosphatase, receptor type, K
10	28076401	28076600	*	0.544992	0.843687	0.99907	10	28074820	28597397	+	ENSMUSG00000019889	0	1275.81	0.996324	-0.00531314	0.203765	-0.0260749	0.979198	0.992568	Ptprk	protein_coding	protein tyrosine phosphatase, receptor type, K
10	28076501	28076700	*	0.433224	0.803941	-1.28344	10	28074820	28597397	+	ENSMUSG00000019889	0	1275.81	0.996324	-0.00531314	0.203765	-0.0260749	0.979198	0.992568	Ptprk	protein_coding	protein tyrosine phosphatase, receptor type, K
10	28076601	28076800	*	0.381258	0.780377	-2.64766	10	28074820	28597397	+	ENSMUSG00000019889	0	1275.81	0.996324	-0.00531314	0.203765	-0.0260749	0.979198	0.992568	Ptprk	protein_coding	protein tyrosine phosphatase, receptor type, K
10	28087301	28087500	*	0.453945	0.812346	3.80932	10	28074820	28597397	+	ENSMUSG00000019889	0	1275.81	0.996324	-0.00531314	0.203765	-0.0260749	0.979198	0.992568	Ptprk	protein_coding	protein tyrosine phosphatase, receptor type, K
10	28087401	28087600	*	0.263904	0.710655	3.38435	10	28074820	28597397	+	ENSMUSG00000019889	0	1275.81	0.996324	-0.00531314	0.203765	-0.0260749	0.979198	0.992568	Ptprk	protein_coding	protein tyrosine phosphatase, receptor type, K
10	28087501	28087700	*	0.937245	0.925197	0.23642	10	28074820	28597397	+	ENSMUSG00000019889	0	1275.81	0.996324	-0.00531314	0.203765	-0.0260749	0.979198	0.992568	Ptprk	protein_coding	protein tyrosine phosphatase, receptor type, K
10	28087601	28087800	*	0.566357	0.850251	-3.19613	10	28074820	28597397	+	ENSMUSG00000019889	0	1275.81	0.996324	-0.00531314	0.203765	-0.0260749	0.979198	0.992568	Ptprk	protein_coding	protein tyrosine phosphatase, receptor type, K
10	28087801	28088000	*	0.80239	0.904513	0.893047	10	28074820	28597397	+	ENSMUSG00000019889	0	1275.81	0.996324	-0.00531314	0.203765	-0.0260749	0.979198	0.992568	Ptprk	protein_coding	protein tyrosine phosphatase, receptor type, K
10	28087901	28088100	*	0.542402	0.842729	2.39695	10	28074820	28597397	+	ENSMUSG00000019889	0	1275.81	0.996324	-0.00531314	0.203765	-0.0260749	0.979198	0.992568	Ptprk	protein_coding	protein tyrosine phosphatase, receptor type, K
10	28088001	28088200	*	0.578945	0.853812	1.29354	10	28074820	28597397	+	ENSMUSG00000019889	0	1275.81	0.996324	-0.00531314	0.203765	-0.0260749	0.979198	0.992568	Ptprk	protein_coding	protein tyrosine phosphatase, receptor type, K
10	28088101	28088300	*	0.988063	0.932139	0.0281577	10	28074820	28597397	+	ENSMUSG00000019889	0	1275.81	0.996324	-0.00531314	0.203765	-0.0260749	0.979198	0.992568	Ptprk	protein_coding	protein tyrosine phosphatase, receptor type, K
10	28088201	28088400	*	0.664058	0.876592	-1.21086	10	28074820	28597397	+	ENSMUSG00000019889	0	1275.81	0.996324	-0.00531314	0.203765	-0.0260749	0.979198	0.992568	Ptprk	protein_coding	protein tyrosine phosphatase, receptor type, K
10	28095701	28095900	*	0.323848	0.749409	-3.53175	10	28074820	28597397	+	ENSMUSG00000019889	0	1275.81	0.996324	-0.00531314	0.203765	-0.0260749	0.979198	0.992568	Ptprk	protein_coding	protein tyrosine phosphatase, receptor type, K
10	28095801	28096000	*	0.647229	0.872288	-1.27726	10	28074820	28597397	+	ENSMUSG00000019889	0	1275.81	0.996324	-0.00531314	0.203765	-0.0260749	0.979198	0.992568	Ptprk	protein_coding	protein tyrosine phosphatase, receptor type, K
10	28095901	28096100	*	0.39104	0.785105	2.99902	10	28074820	28597397	+	ENSMUSG00000019889	0	1275.81	0.996324	-0.00531314	0.203765	-0.0260749	0.979198	0.992568	Ptprk	protein_coding	protein tyrosine phosphatase, receptor type, K
10	28097501	28097700	*	0.465929	0.816611	5.01302	10	28074820	28597397	+	ENSMUSG00000019889	0	1275.81	0.996324	-0.00531314	0.203765	-0.0260749	0.979198	0.992568	Ptprk	protein_coding	protein tyrosine phosphatase, receptor type, K
10	28097601	28097800	*	0.0657281	0.456395	5.15583	10	28074820	28597397	+	ENSMUSG00000019889	0	1275.81	0.996324	-0.00531314	0.203765	-0.0260749	0.979198	0.992568	Ptprk	protein_coding	protein tyrosine phosphatase, receptor type, K
10	28097701	28097900	*	0.0541086	0.423775	5.45747	10	28074820	28597397	+	ENSMUSG00000019889	0	1275.81	0.996324	-0.00531314	0.203765	-0.0260749	0.979198	0.992568	Ptprk	protein_coding	protein tyrosine phosphatase, receptor type, K
10	28097801	28098000	*	0.0228657	0.300707	8.71215	10	28074820	28597397	+	ENSMUSG00000019889	0	1275.81	0.996324	-0.00531314	0.203765	-0.0260749	0.979198	0.992568	Ptprk	protein_coding	protein tyrosine phosphatase, receptor type, K
10	28097901	28098100	*	0.0165973	0.263257	9.97789	10	28074820	28597397	+	ENSMUSG00000019889	0	1275.81	0.996324	-0.00531314	0.203765	-0.0260749	0.979198	0.992568	Ptprk	protein_coding	protein tyrosine phosphatase, receptor type, K
10	28167001	28167200	*	0.0179386	0.271538	-14.2377	10	28074820	28597397	+	ENSMUSG00000019889	0	1275.81	0.996324	-0.00531314	0.203765	-0.0260749	0.979198	0.992568	Ptprk	protein_coding	protein tyrosine phosphatase, receptor type, K
10	28167101	28167300	*	0.0756215	0.479756	-10.124	10	28074820	28597397	+	ENSMUSG00000019889	0	1275.81	0.996324	-0.00531314	0.203765	-0.0260749	0.979198	0.992568	Ptprk	protein_coding	protein tyrosine phosphatase, receptor type, K
10	28167201	28167400	*	0.829882	0.908968	-0.263212	10	28074820	28597397	+	ENSMUSG00000019889	0	1275.81	0.996324	-0.00531314	0.203765	-0.0260749	0.979198	0.992568	Ptprk	protein_coding	protein tyrosine phosphatase, receptor type, K
10	28167301	28167500	*	0.829882	0.908968	-0.263212	10	28074820	28597397	+	ENSMUSG00000019889	0	1275.81	0.996324	-0.00531314	0.203765	-0.0260749	0.979198	0.992568	Ptprk	protein_coding	protein tyrosine phosphatase, receptor type, K
10	28185401	28185600	*	0.672437	0.8788	0.969697	10	28074820	28597397	+	ENSMUSG00000019889	0	1275.81	0.996324	-0.00531314	0.203765	-0.0260749	0.979198	0.992568	Ptprk	protein_coding	protein tyrosine phosphatase, receptor type, K
10	28185501	28185700	*	0.225632	0.68092	-2.17573	10	28074820	28597397	+	ENSMUSG00000019889	0	1275.81	0.996324	-0.00531314	0.203765	-0.0260749	0.979198	0.992568	Ptprk	protein_coding	protein tyrosine phosphatase, receptor type, K
10	28185601	28185800	*	0.0800219	0.48918	-4.61841	10	28074820	28597397	+	ENSMUSG00000019889	0	1275.81	0.996324	-0.00531314	0.203765	-0.0260749	0.979198	0.992568	Ptprk	protein_coding	protein tyrosine phosphatase, receptor type, K
10	28186801	28187000	*	0.290538	0.729036	-3.44342	10	28074820	28597397	+	ENSMUSG00000019889	0	1275.81	0.996324	-0.00531314	0.203765	-0.0260749	0.979198	0.992568	Ptprk	protein_coding	protein tyrosine phosphatase, receptor type, K
10	28186901	28187100	*	0.327091	0.751313	-3.10143	10	28074820	28597397	+	ENSMUSG00000019889	0	1275.81	0.996324	-0.00531314	0.203765	-0.0260749	0.979198	0.992568	Ptprk	protein_coding	protein tyrosine phosphatase, receptor type, K
10	28271801	28272000	*	0.667962	0.877534	0.550924	10	28074820	28597397	+	ENSMUSG00000019889	0	1275.81	0.996324	-0.00531314	0.203765	-0.0260749	0.979198	0.992568	Ptprk	protein_coding	protein tyrosine phosphatase, receptor type, K
10	28271901	28272100	*	0.527838	0.837578	0.856047	10	28074820	28597397	+	ENSMUSG00000019889	0	1275.81	0.996324	-0.00531314	0.203765	-0.0260749	0.979198	0.992568	Ptprk	protein_coding	protein tyrosine phosphatase, receptor type, K
10	28272001	28272200	*	0.0830188	0.495247	4.1471	10	28074820	28597397	+	ENSMUSG00000019889	0	1275.81	0.996324	-0.00531314	0.203765	-0.0260749	0.979198	0.992568	Ptprk	protein_coding	protein tyrosine phosphatase, receptor type, K
10	28272101	28272300	*	0.038991	0.372615	7.18733	10	28074820	28597397	+	ENSMUSG00000019889	0	1275.81	0.996324	-0.00531314	0.203765	-0.0260749	0.979198	0.992568	Ptprk	protein_coding	protein tyrosine phosphatase, receptor type, K
10	28332401	28332600	*	0.659868	0.87546	1.4488	10	28074820	28597397	+	ENSMUSG00000019889	0	1275.81	0.996324	-0.00531314	0.203765	-0.0260749	0.979198	0.992568	Ptprk	protein_coding	protein tyrosine phosphatase, receptor type, K
10	28332501	28332700	*	0.405579	0.791509	2.86842	10	28074820	28597397	+	ENSMUSG00000019889	0	1275.81	0.996324	-0.00531314	0.203765	-0.0260749	0.979198	0.992568	Ptprk	protein_coding	protein tyrosine phosphatase, receptor type, K
10	28332601	28332800	*	0.469656	0.818241	-3.73426	10	28074820	28597397	+	ENSMUSG00000019889	0	1275.81	0.996324	-0.00531314	0.203765	-0.0260749	0.979198	0.992568	Ptprk	protein_coding	protein tyrosine phosphatase, receptor type, K
10	28332701	28332900	*	0.538224	0.841142	2.25223	10	28074820	28597397	+	ENSMUSG00000019889	0	1275.81	0.996324	-0.00531314	0.203765	-0.0260749	0.979198	0.992568	Ptprk	protein_coding	protein tyrosine phosphatase, receptor type, K
10	28332801	28333000	*	0.105092	0.537475	8.58868	10	28074820	28597397	+	ENSMUSG00000019889	0	1275.81	0.996324	-0.00531314	0.203765	-0.0260749	0.979198	0.992568	Ptprk	protein_coding	protein tyrosine phosphatase, receptor type, K
10	28380501	28380700	*	0.333944	0.75525	2.94015	10	28074820	28597397	+	ENSMUSG00000019889	0	1275.81	0.996324	-0.00531314	0.203765	-0.0260749	0.979198	0.992568	Ptprk	protein_coding	protein tyrosine phosphatase, receptor type, K
10	28380601	28380800	*	0.530942	0.838718	-1.79518	10	28074820	28597397	+	ENSMUSG00000019889	0	1275.81	0.996324	-0.00531314	0.203765	-0.0260749	0.979198	0.992568	Ptprk	protein_coding	protein tyrosine phosphatase, receptor type, K
10	28380701	28380900	*	0.468983	0.818001	-2.29724	10	28074820	28597397	+	ENSMUSG00000019889	0	1275.81	0.996324	-0.00531314	0.203765	-0.0260749	0.979198	0.992568	Ptprk	protein_coding	protein tyrosine phosphatase, receptor type, K
10	28380801	28381000	*	0.609862	0.862237	1.25079	10	28074820	28597397	+	ENSMUSG00000019889	0	1275.81	0.996324	-0.00531314	0.203765	-0.0260749	0.979198	0.992568	Ptprk	protein_coding	protein tyrosine phosphatase, receptor type, K
10	28422301	28422500	*	0.275971	0.719112	-6.40512	10	28074820	28597397	+	ENSMUSG00000019889	0	1275.81	0.996324	-0.00531314	0.203765	-0.0260749	0.979198	0.992568	Ptprk	protein_coding	protein tyrosine phosphatase, receptor type, K
10	28422401	28422600	*	0.087228	0.50359	-5.47575	10	28074820	28597397	+	ENSMUSG00000019889	0	1275.81	0.996324	-0.00531314	0.203765	-0.0260749	0.979198	0.992568	Ptprk	protein_coding	protein tyrosine phosphatase, receptor type, K
10	28422501	28422700	*	0.105717	0.53844	-6.03915	10	28074820	28597397	+	ENSMUSG00000019889	0	1275.81	0.996324	-0.00531314	0.203765	-0.0260749	0.979198	0.992568	Ptprk	protein_coding	protein tyrosine phosphatase, receptor type, K
10	28422601	28422800	*	0.937768	0.92526	0.267288	10	28074820	28597397	+	ENSMUSG00000019889	0	1275.81	0.996324	-0.00531314	0.203765	-0.0260749	0.979198	0.992568	Ptprk	protein_coding	protein tyrosine phosphatase, receptor type, K
10	28422701	28422900	*	0.837526	0.910295	0.596147	10	28074820	28597397	+	ENSMUSG00000019889	0	1275.81	0.996324	-0.00531314	0.203765	-0.0260749	0.979198	0.992568	Ptprk	protein_coding	protein tyrosine phosphatase, receptor type, K
10	28422801	28423000	*	0.169925	0.626608	5.85159	10	28074820	28597397	+	ENSMUSG00000019889	0	1275.81	0.996324	-0.00531314	0.203765	-0.0260749	0.979198	0.992568	Ptprk	protein_coding	protein tyrosine phosphatase, receptor type, K
10	28459901	28460100	*	0.568921	0.8511	2.20008	10	28074820	28597397	+	ENSMUSG00000019889	0	1275.81	0.996324	-0.00531314	0.203765	-0.0260749	0.979198	0.992568	Ptprk	protein_coding	protein tyrosine phosphatase, receptor type, K
10	28460001	28460200	*	0.568921	0.8511	2.20008	10	28074820	28597397	+	ENSMUSG00000019889	0	1275.81	0.996324	-0.00531314	0.203765	-0.0260749	0.979198	0.992568	Ptprk	protein_coding	protein tyrosine phosphatase, receptor type, K
10	28485501	28485700	*	0.863318	0.914467	1.57561	10	28074820	28597397	+	ENSMUSG00000019889	0	1275.81	0.996324	-0.00531314	0.203765	-0.0260749	0.979198	0.992568	Ptprk	protein_coding	protein tyrosine phosphatase, receptor type, K
10	28518001	28518200	*	0.485648	0.823945	2.32992	10	28074820	28597397	+	ENSMUSG00000019889	0	1275.81	0.996324	-0.00531314	0.203765	-0.0260749	0.979198	0.992568	Ptprk	protein_coding	protein tyrosine phosphatase, receptor type, K
10	28518101	28518300	*	0.562739	0.849301	-1.88695	10	28074820	28597397	+	ENSMUSG00000019889	0	1275.81	0.996324	-0.00531314	0.203765	-0.0260749	0.979198	0.992568	Ptprk	protein_coding	protein tyrosine phosphatase, receptor type, K
10	28518201	28518400	*	0.175161	0.633371	-4.53846	10	28074820	28597397	+	ENSMUSG00000019889	0	1275.81	0.996324	-0.00531314	0.203765	-0.0260749	0.979198	0.992568	Ptprk	protein_coding	protein tyrosine phosphatase, receptor type, K
10	28524901	28525100	*	0.753722	0.895892	1.49993	10	28074820	28597397	+	ENSMUSG00000019889	0	1275.81	0.996324	-0.00531314	0.203765	-0.0260749	0.979198	0.992568	Ptprk	protein_coding	protein tyrosine phosphatase, receptor type, K
10	28525001	28525200	*	0.252636	0.702169	2.27024	10	28074820	28597397	+	ENSMUSG00000019889	0	1275.81	0.996324	-0.00531314	0.203765	-0.0260749	0.979198	0.992568	Ptprk	protein_coding	protein tyrosine phosphatase, receptor type, K
10	28525101	28525300	*	0.0964781	0.521412	3.0992	10	28074820	28597397	+	ENSMUSG00000019889	0	1275.81	0.996324	-0.00531314	0.203765	-0.0260749	0.979198	0.992568	Ptprk	protein_coding	protein tyrosine phosphatase, receptor type, K
10	28525201	28525400	*	0.512973	0.83297	1.83619	10	28074820	28597397	+	ENSMUSG00000019889	0	1275.81	0.996324	-0.00531314	0.203765	-0.0260749	0.979198	0.992568	Ptprk	protein_coding	protein tyrosine phosphatase, receptor type, K
10	28526401	28526600	*	0.46259	0.815464	-4.04762	10	28074820	28597397	+	ENSMUSG00000019889	0	1275.81	0.996324	-0.00531314	0.203765	-0.0260749	0.979198	0.992568	Ptprk	protein_coding	protein tyrosine phosphatase, receptor type, K
10	28526501	28526700	*	0.372898	0.776825	-3.06142	10	28074820	28597397	+	ENSMUSG00000019889	0	1275.81	0.996324	-0.00531314	0.203765	-0.0260749	0.979198	0.992568	Ptprk	protein_coding	protein tyrosine phosphatase, receptor type, K
10	28526601	28526800	*	0.852532	0.912639	-0.78938	10	28074820	28597397	+	ENSMUSG00000019889	0	1275.81	0.996324	-0.00531314	0.203765	-0.0260749	0.979198	0.992568	Ptprk	protein_coding	protein tyrosine phosphatase, receptor type, K
10	29312701	29312900	*	0.662564	0.876243	0.250442	10	29313166	29346661	+	ENSMUSG00000019883	-267	124.994	0.815008	-0.295114	0.173216	-1.70373	0.0884307	0.346463	Echdc1	protein_coding	enoyl Coenzyme A hydratase domain containing 1
10	29312801	29313000	*	0.841529	0.911039	-0.103585	10	29313166	29346661	+	ENSMUSG00000019883	-167	124.994	0.815008	-0.295114	0.173216	-1.70373	0.0884307	0.346463	Echdc1	protein_coding	enoyl Coenzyme A hydratase domain containing 1
10	29312901	29313100	*	0.553887	0.846598	-0.371503	10	29313166	29346661	+	ENSMUSG00000019883	-67	124.994	0.815008	-0.295114	0.173216	-1.70373	0.0884307	0.346463	Echdc1	protein_coding	enoyl Coenzyme A hydratase domain containing 1
10	29313001	29313200	*	0.982916	0.931488	-0.0191549	10	29313166	29346661	+	ENSMUSG00000019883	0	124.994	0.815008	-0.295114	0.173216	-1.70373	0.0884307	0.346463	Echdc1	protein_coding	enoyl Coenzyme A hydratase domain containing 1
10	29313501	29313700	*	0.13419	0.582159	-0.82062	10	29313166	29346661	+	ENSMUSG00000019883	0	124.994	0.815008	-0.295114	0.173216	-1.70373	0.0884307	0.346463	Echdc1	protein_coding	enoyl Coenzyme A hydratase domain containing 1
10	29313601	29313800	*	0.0936058	0.516211	-1.1283	10	29313166	29346661	+	ENSMUSG00000019883	0	124.994	0.815008	-0.295114	0.173216	-1.70373	0.0884307	0.346463	Echdc1	protein_coding	enoyl Coenzyme A hydratase domain containing 1
10	29313701	29313900	*	0.201833	0.659805	-1.29985	10	29313166	29346661	+	ENSMUSG00000019883	0	124.994	0.815008	-0.295114	0.173216	-1.70373	0.0884307	0.346463	Echdc1	protein_coding	enoyl Coenzyme A hydratase domain containing 1
10	29313801	29314000	*	0.0901178	0.509872	-3.63459	10	29313166	29346661	+	ENSMUSG00000019883	0	124.994	0.815008	-0.295114	0.173216	-1.70373	0.0884307	0.346463	Echdc1	protein_coding	enoyl Coenzyme A hydratase domain containing 1
10	29313901	29314100	*	0.0205341	0.287774	-6.03063	10	29313166	29346661	+	ENSMUSG00000019883	0	124.994	0.815008	-0.295114	0.173216	-1.70373	0.0884307	0.346463	Echdc1	protein_coding	enoyl Coenzyme A hydratase domain containing 1
10	29351301	29351500	*	0.381702	0.780586	-6.29211	10	29344178	29362442	-	ENSMUSG00000038876	0	789.994	1.0047	0.00676287	0.0778754	0.0868422	0.930797	0.976831	Rnf146	protein_coding	ring finger protein 146
10	29351401	29351600	*	0.920713	0.92268	-0.481666	10	29344178	29362442	-	ENSMUSG00000038876	0	789.994	1.0047	0.00676287	0.0778754	0.0868422	0.930797	0.976831	Rnf146	protein_coding	ring finger protein 146
10	29351501	29351700	*	0.297391	0.733528	3.90036	10	29344178	29362442	-	ENSMUSG00000038876	0	789.994	1.0047	0.00676287	0.0778754	0.0868422	0.930797	0.976831	Rnf146	protein_coding	ring finger protein 146
10	29362201	29362400	*	0.772931	0.899454	0.382334	10	29344178	29362442	-	ENSMUSG00000038876	0	789.994	1.0047	0.00676287	0.0778754	0.0868422	0.930797	0.976831	Rnf146	protein_coding	ring finger protein 146
10	29362301	29362500	*	0.364498	0.772429	-0.611752	10	29344178	29362442	-	ENSMUSG00000038876	0	789.994	1.0047	0.00676287	0.0778754	0.0868422	0.930797	0.976831	Rnf146	protein_coding	ring finger protein 146
10	29362401	29362600	*	0.999331	0.933431	0.000539243	10	29344178	29362442	-	ENSMUSG00000038876	0	789.994	1.0047	0.00676287	0.0778754	0.0868422	0.930797	0.976831	Rnf146	protein_coding	ring finger protein 146
10	29362501	29362700	*	0.0049675	0.152777	3.67301	10	29344178	29362442	-	ENSMUSG00000038876	-60	789.994	1.0047	0.00676287	0.0778754	0.0868422	0.930797	0.976831	Rnf146	protein_coding	ring finger protein 146
10	29362601	29362800	*	0.0206035	0.28823	5.09832	10	29344178	29362442	-	ENSMUSG00000038876	-160	789.994	1.0047	0.00676287	0.0778754	0.0868422	0.930797	0.976831	Rnf146	protein_coding	ring finger protein 146
10	29362701	29362900	*	0.988225	0.932139	0.0519796	10	29344178	29362442	-	ENSMUSG00000038876	-260	789.994	1.0047	0.00676287	0.0778754	0.0868422	0.930797	0.976831	Rnf146	protein_coding	ring finger protein 146
10	29459501	29459700	*	0.884822	0.917168	-0.77687	10	29453109	29535867	-	ENSMUSG00000019880	0	36.569	2.60673	1.38224	0.730776	1.89147	0.0585613	0.27958	Rspo3	protein_coding	R-spondin 3
10	29459601	29459800	*	0.884822	0.917168	-0.77687	10	29453109	29535867	-	ENSMUSG00000019880	0	36.569	2.60673	1.38224	0.730776	1.89147	0.0585613	0.27958	Rspo3	protein_coding	R-spondin 3
10	29459901	29460100	*	0.723169	0.890131	1.57243	10	29453109	29535867	-	ENSMUSG00000019880	0	36.569	2.60673	1.38224	0.730776	1.89147	0.0585613	0.27958	Rspo3	protein_coding	R-spondin 3
10	29460001	29460200	*	0.723169	0.890131	1.57243	10	29453109	29535867	-	ENSMUSG00000019880	0	36.569	2.60673	1.38224	0.730776	1.89147	0.0585613	0.27958	Rspo3	protein_coding	R-spondin 3
10	29532701	29532900	*	0.79914	0.904025	-0.310332	10	29453109	29535867	-	ENSMUSG00000019880	0	36.569	2.60673	1.38224	0.730776	1.89147	0.0585613	0.27958	Rspo3	protein_coding	R-spondin 3
10	29532801	29533000	*	0.884516	0.917164	-0.120275	10	29453109	29535867	-	ENSMUSG00000019880	0	36.569	2.60673	1.38224	0.730776	1.89147	0.0585613	0.27958	Rspo3	protein_coding	R-spondin 3
10	29532901	29533100	*	0.804043	0.904847	0.167682	10	29453109	29535867	-	ENSMUSG00000019880	0	36.569	2.60673	1.38224	0.730776	1.89147	0.0585613	0.27958	Rspo3	protein_coding	R-spondin 3
10	29533001	29533200	*	0.693436	0.883835	0.225487	10	29453109	29535867	-	ENSMUSG00000019880	0	36.569	2.60673	1.38224	0.730776	1.89147	0.0585613	0.27958	Rspo3	protein_coding	R-spondin 3
10	29533101	29533300	*	0.78374	0.901288	0.237648	10	29453109	29535867	-	ENSMUSG00000019880	0	36.569	2.60673	1.38224	0.730776	1.89147	0.0585613	0.27958	Rspo3	protein_coding	R-spondin 3
10	29533201	29533400	*	0.78998	0.902415	0.319841	10	29453109	29535867	-	ENSMUSG00000019880	0	36.569	2.60673	1.38224	0.730776	1.89147	0.0585613	0.27958	Rspo3	protein_coding	R-spondin 3
10	29698901	29699100	*	0.42658	0.80095	2.07308	10	29698746	29699379	-	ENSMUSG00000069682	0	160.773	1.09763	0.134396	0.163975	0.819608	0.41244	0.699638	Gm10275	transcribed_processed_pseudogene	predicted pseudogene 10275
10	29699001	29699200	*	0.85208	0.912553	-0.351627	10	29698746	29699379	-	ENSMUSG00000069682	0	160.773	1.09763	0.134396	0.163975	0.819608	0.41244	0.699638	Gm10275	transcribed_processed_pseudogene	predicted pseudogene 10275
10	29699101	29699300	*	0.181595	0.639675	-1.98404	10	29698746	29699379	-	ENSMUSG00000069682	0	160.773	1.09763	0.134396	0.163975	0.819608	0.41244	0.699638	Gm10275	transcribed_processed_pseudogene	predicted pseudogene 10275
10	29699201	29699400	*	0.0544522	0.424941	-2.15009	10	29698746	29699379	-	ENSMUSG00000069682	0	160.773	1.09763	0.134396	0.163975	0.819608	0.41244	0.699638	Gm10275	transcribed_processed_pseudogene	predicted pseudogene 10275
10	30198601	30198800	*	0.209075	0.666526	-6.39469	10	30196011	30200540	-	ENSMUSG00000075266	0	228.711	0.931688	-0.102081	0.333506	-0.306083	0.759541	0.906111	Cenpw	protein_coding	centromere protein W
10	30198701	30198900	*	0.113687	0.552287	-5.43057	10	30196011	30200540	-	ENSMUSG00000075266	0	228.711	0.931688	-0.102081	0.333506	-0.306083	0.759541	0.906111	Cenpw	protein_coding	centromere protein W
10	30198801	30199000	*	0.0539256	0.423292	-4.55371	10	30196011	30200540	-	ENSMUSG00000075266	0	228.711	0.931688	-0.102081	0.333506	-0.306083	0.759541	0.906111	Cenpw	protein_coding	centromere protein W
10	30198901	30199100	*	0.158876	0.614301	-4.36224	10	30196011	30200540	-	ENSMUSG00000075266	0	228.711	0.931688	-0.102081	0.333506	-0.306083	0.759541	0.906111	Cenpw	protein_coding	centromere protein W
10	30199001	30199200	*	0.691384	0.883381	1.82001	10	30196011	30200540	-	ENSMUSG00000075266	0	228.711	0.931688	-0.102081	0.333506	-0.306083	0.759541	0.906111	Cenpw	protein_coding	centromere protein W
10	30199101	30199300	*	0.312965	0.743175	3.74384	10	30196011	30200540	-	ENSMUSG00000075266	0	228.711	0.931688	-0.102081	0.333506	-0.306083	0.759541	0.906111	Cenpw	protein_coding	centromere protein W
10	30200501	30200700	*	0.689281	0.882808	0.194657	10	30196011	30200540	-	ENSMUSG00000075266	0	228.711	0.931688	-0.102081	0.333506	-0.306083	0.759541	0.906111	Cenpw	protein_coding	centromere protein W
10	30200601	30200800	*	0.49666	0.827453	-2.11184	10	30196011	30200540	-	ENSMUSG00000075266	-62	228.711	0.931688	-0.102081	0.333506	-0.306083	0.759541	0.906111	Cenpw	protein_coding	centromere protein W
10	30200701	30200900	*	0.508208	0.831481	-3.36864	10	30196011	30200540	-	ENSMUSG00000075266	-162	228.711	0.931688	-0.102081	0.333506	-0.306083	0.759541	0.906111	Cenpw	protein_coding	centromere protein W
10	30537901	30538100	*	0.241038	0.693846	4.54695	10	30534225	30600749	-	ENSMUSG00000019792	0	212.757	1.02277	0.0324859	0.11615	0.279689	0.779716	0.91495	Trmt11	protein_coding	tRNA methyltransferase 11
10	30538001	30538200	*	0.821214	0.907715	0.552204	10	30534225	30600749	-	ENSMUSG00000019792	0	212.757	1.02277	0.0324859	0.11615	0.279689	0.779716	0.91495	Trmt11	protein_coding	tRNA methyltransferase 11
10	30538101	30538300	*	0.676333	0.879708	-1.31349	10	30534225	30600749	-	ENSMUSG00000019792	0	212.757	1.02277	0.0324859	0.11615	0.279689	0.779716	0.91495	Trmt11	protein_coding	tRNA methyltransferase 11
10	30538201	30538400	*	0.438523	0.806157	-3.28656	10	30534225	30600749	-	ENSMUSG00000019792	0	212.757	1.02277	0.0324859	0.11615	0.279689	0.779716	0.91495	Trmt11	protein_coding	tRNA methyltransferase 11
10	30538301	30538500	*	0.77643	0.900109	-1.3144	10	30534225	30600749	-	ENSMUSG00000019792	0	212.757	1.02277	0.0324859	0.11615	0.279689	0.779716	0.91495	Trmt11	protein_coding	tRNA methyltransferase 11
10	30556101	30556300	*	0.993242	0.932759	-0.0398313	10	30534225	30600749	-	ENSMUSG00000019792	0	212.757	1.02277	0.0324859	0.11615	0.279689	0.779716	0.91495	Trmt11	protein_coding	tRNA methyltransferase 11
10	30556201	30556400	*	0.606695	0.861513	-1.43505	10	30534225	30600749	-	ENSMUSG00000019792	0	212.757	1.02277	0.0324859	0.11615	0.279689	0.779716	0.91495	Trmt11	protein_coding	tRNA methyltransferase 11
10	30556301	30556500	*	0.351657	0.765586	1.25936	10	30534225	30600749	-	ENSMUSG00000019792	0	212.757	1.02277	0.0324859	0.11615	0.279689	0.779716	0.91495	Trmt11	protein_coding	tRNA methyltransferase 11
10	30586901	30587100	*	0.594693	0.858197	3.43053	10	30534225	30600749	-	ENSMUSG00000019792	0	212.757	1.02277	0.0324859	0.11615	0.279689	0.779716	0.91495	Trmt11	protein_coding	tRNA methyltransferase 11
10	30587001	30587200	*	0.368782	0.77464	4.15675	10	30534225	30600749	-	ENSMUSG00000019792	0	212.757	1.02277	0.0324859	0.11615	0.279689	0.779716	0.91495	Trmt11	protein_coding	tRNA methyltransferase 11
10	30587101	30587300	*	0.0974789	0.523378	6.08137	10	30534225	30600749	-	ENSMUSG00000019792	0	212.757	1.02277	0.0324859	0.11615	0.279689	0.779716	0.91495	Trmt11	protein_coding	tRNA methyltransferase 11
10	30587201	30587400	*	0.598677	0.859448	-1.74248	10	30534225	30600749	-	ENSMUSG00000019792	0	212.757	1.02277	0.0324859	0.11615	0.279689	0.779716	0.91495	Trmt11	protein_coding	tRNA methyltransferase 11
10	30587301	30587500	*	0.159895	0.615381	-5.372	10	30534225	30600749	-	ENSMUSG00000019792	0	212.757	1.02277	0.0324859	0.11615	0.279689	0.779716	0.91495	Trmt11	protein_coding	tRNA methyltransferase 11
10	30598801	30599000	*	0.316624	0.745289	-3.84315	10	30534225	30600749	-	ENSMUSG00000019792	0	212.757	1.02277	0.0324859	0.11615	0.279689	0.779716	0.91495	Trmt11	protein_coding	tRNA methyltransferase 11
10	30598901	30599100	*	0.316624	0.745289	-3.84315	10	30534225	30600749	-	ENSMUSG00000019792	0	212.757	1.02277	0.0324859	0.11615	0.279689	0.779716	0.91495	Trmt11	protein_coding	tRNA methyltransferase 11
10	30599401	30599600	*	0.395686	0.787389	2.88028	10	30534225	30600749	-	ENSMUSG00000019792	0	212.757	1.02277	0.0324859	0.11615	0.279689	0.779716	0.91495	Trmt11	protein_coding	tRNA methyltransferase 11
10	30599501	30599700	*	0.535128	0.840253	2.0471	10	30534225	30600749	-	ENSMUSG00000019792	0	212.757	1.02277	0.0324859	0.11615	0.279689	0.779716	0.91495	Trmt11	protein_coding	tRNA methyltransferase 11
10	30599801	30600000	*	0.243406	0.695727	-2.14362	10	30534225	30600749	-	ENSMUSG00000019792	0	212.757	1.02277	0.0324859	0.11615	0.279689	0.779716	0.91495	Trmt11	protein_coding	tRNA methyltransferase 11
10	30599901	30600100	*	0.243406	0.695727	-2.14362	10	30534225	30600749	-	ENSMUSG00000019792	0	212.757	1.02277	0.0324859	0.11615	0.279689	0.779716	0.91495	Trmt11	protein_coding	tRNA methyltransferase 11
10	30600001	30600200	*	0.390231	0.78478	-0.559942	10	30534225	30600749	-	ENSMUSG00000019792	0	212.757	1.02277	0.0324859	0.11615	0.279689	0.779716	0.91495	Trmt11	protein_coding	tRNA methyltransferase 11
10	30600101	30600300	*	0.823052	0.908013	-0.0911087	10	30534225	30600749	-	ENSMUSG00000019792	0	212.757	1.02277	0.0324859	0.11615	0.279689	0.779716	0.91495	Trmt11	protein_coding	tRNA methyltransferase 11
10	30600201	30600400	*	0.0571643	0.432587	0.711634	10	30534225	30600749	-	ENSMUSG00000019792	0	212.757	1.02277	0.0324859	0.11615	0.279689	0.779716	0.91495	Trmt11	protein_coding	tRNA methyltransferase 11
10	30600301	30600500	*	0.157278	0.612261	0.644066	10	30534225	30600749	-	ENSMUSG00000019792	0	212.757	1.02277	0.0324859	0.11615	0.279689	0.779716	0.91495	Trmt11	protein_coding	tRNA methyltransferase 11
10	30600801	30601000	*	0.952184	0.927297	-0.0576689	10	30534225	30600749	-	ENSMUSG00000019792	-53	212.757	1.02277	0.0324859	0.11615	0.279689	0.779716	0.91495	Trmt11	protein_coding	tRNA methyltransferase 11
10	30600901	30601100	*	0.322012	0.748332	0.52623	10	30534225	30600749	-	ENSMUSG00000019792	-153	212.757	1.02277	0.0324859	0.11615	0.279689	0.779716	0.91495	Trmt11	protein_coding	tRNA methyltransferase 11
10	30601801	30602000	*	0.71133	0.887408	1.3751	10	30534225	30600749	-	ENSMUSG00000019792	-1053	212.757	1.02277	0.0324859	0.11615	0.279689	0.779716	0.91495	Trmt11	protein_coding	tRNA methyltransferase 11
10	30601901	30602100	*	0.748616	0.894792	1.22872	10	30534225	30600749	-	ENSMUSG00000019792	-1153	212.757	1.02277	0.0324859	0.11615	0.279689	0.779716	0.91495	Trmt11	protein_coding	tRNA methyltransferase 11
10	30617701	30617900	*	0.18794	0.646148	1.233	10	30608141	30618479	-	ENSMUSG00000019791	0	245.821	1.2003	0.263396	0.196323	1.34164	0.179712	0.487787	Hint3	protein_coding	histidine triad nucleotide binding protein 3
10	30617801	30618000	*	0.982615	0.931413	-0.0118805	10	30608141	30618479	-	ENSMUSG00000019791	0	245.821	1.2003	0.263396	0.196323	1.34164	0.179712	0.487787	Hint3	protein_coding	histidine triad nucleotide binding protein 3
10	30617901	30618100	*	0.738145	0.892928	-0.266159	10	30608141	30618479	-	ENSMUSG00000019791	0	245.821	1.2003	0.263396	0.196323	1.34164	0.179712	0.487787	Hint3	protein_coding	histidine triad nucleotide binding protein 3
10	30618501	30618700	*	0.0894853	0.508526	0.745126	10	30608141	30618479	-	ENSMUSG00000019791	-23	245.821	1.2003	0.263396	0.196323	1.34164	0.179712	0.487787	Hint3	protein_coding	histidine triad nucleotide binding protein 3
10	30618601	30618800	*	0.0598453	0.440407	1.29787	10	30608141	30618479	-	ENSMUSG00000019791	-123	245.821	1.2003	0.263396	0.196323	1.34164	0.179712	0.487787	Hint3	protein_coding	histidine triad nucleotide binding protein 3
10	30618701	30618900	*	0.18371	0.642053	0.874068	10	30608141	30618479	-	ENSMUSG00000019791	-223	245.821	1.2003	0.263396	0.196323	1.34164	0.179712	0.487787	Hint3	protein_coding	histidine triad nucleotide binding protein 3
10	30618801	30619000	*	0.658955	0.875349	-1.26085	10	30608141	30618479	-	ENSMUSG00000019791	-323	245.821	1.2003	0.263396	0.196323	1.34164	0.179712	0.487787	Hint3	protein_coding	histidine triad nucleotide binding protein 3
10	30618901	30619100	*	0.516898	0.834108	3.30508	10	30608141	30618479	-	ENSMUSG00000019791	-423	245.821	1.2003	0.263396	0.196323	1.34164	0.179712	0.487787	Hint3	protein_coding	histidine triad nucleotide binding protein 3
10	30655701	30655900	*	0.00370972	0.132511	9.50316	10	30645584	30803107	-	ENSMUSG00000039697	0	347.817	0.787694	-0.344293	0.1978	-1.74061	0.0817513	0.332102	Ncoa7	protein_coding	nuclear receptor coactivator 7
10	30655801	30656000	*	0.641915	0.870834	1.35641	10	30645584	30803107	-	ENSMUSG00000039697	0	347.817	0.787694	-0.344293	0.1978	-1.74061	0.0817513	0.332102	Ncoa7	protein_coding	nuclear receptor coactivator 7
10	30655901	30656100	*	0.379188	0.779517	-2.39189	10	30645584	30803107	-	ENSMUSG00000039697	0	347.817	0.787694	-0.344293	0.1978	-1.74061	0.0817513	0.332102	Ncoa7	protein_coding	nuclear receptor coactivator 7
10	30656001	30656200	*	0.189717	0.647603	3.67599	10	30645584	30803107	-	ENSMUSG00000039697	0	347.817	0.787694	-0.344293	0.1978	-1.74061	0.0817513	0.332102	Ncoa7	protein_coding	nuclear receptor coactivator 7
10	30661301	30661500	*	0.784058	0.901329	0.747415	10	30645584	30803107	-	ENSMUSG00000039697	0	347.817	0.787694	-0.344293	0.1978	-1.74061	0.0817513	0.332102	Ncoa7	protein_coding	nuclear receptor coactivator 7
10	30661401	30661600	*	0.815382	0.90693	-0.4675	10	30645584	30803107	-	ENSMUSG00000039697	0	347.817	0.787694	-0.344293	0.1978	-1.74061	0.0817513	0.332102	Ncoa7	protein_coding	nuclear receptor coactivator 7
10	30674801	30675000	*	0.748281	0.894767	-0.65666	10	30645584	30803107	-	ENSMUSG00000039697	0	347.817	0.787694	-0.344293	0.1978	-1.74061	0.0817513	0.332102	Ncoa7	protein_coding	nuclear receptor coactivator 7
10	30674901	30675100	*	0.699822	0.88511	0.704251	10	30645584	30803107	-	ENSMUSG00000039697	0	347.817	0.787694	-0.344293	0.1978	-1.74061	0.0817513	0.332102	Ncoa7	protein_coding	nuclear receptor coactivator 7
10	30675001	30675200	*	0.353436	0.766437	2.29167	10	30645584	30803107	-	ENSMUSG00000039697	0	347.817	0.787694	-0.344293	0.1978	-1.74061	0.0817513	0.332102	Ncoa7	protein_coding	nuclear receptor coactivator 7
10	30675101	30675300	*	0.599154	0.859548	2.17279	10	30645584	30803107	-	ENSMUSG00000039697	0	347.817	0.787694	-0.344293	0.1978	-1.74061	0.0817513	0.332102	Ncoa7	protein_coding	nuclear receptor coactivator 7
10	30718701	30718900	*	0.340785	0.759148	3.20233	10	30645584	30803107	-	ENSMUSG00000039697	0	347.817	0.787694	-0.344293	0.1978	-1.74061	0.0817513	0.332102	Ncoa7	protein_coding	nuclear receptor coactivator 7
10	30718801	30719000	*	0.698288	0.884896	0.909717	10	30645584	30803107	-	ENSMUSG00000039697	0	347.817	0.787694	-0.344293	0.1978	-1.74061	0.0817513	0.332102	Ncoa7	protein_coding	nuclear receptor coactivator 7
10	30718901	30719100	*	0.370058	0.77539	1.12637	10	30645584	30803107	-	ENSMUSG00000039697	0	347.817	0.787694	-0.344293	0.1978	-1.74061	0.0817513	0.332102	Ncoa7	protein_coding	nuclear receptor coactivator 7
10	30719001	30719200	*	0.116885	0.557749	3.43043	10	30645584	30803107	-	ENSMUSG00000039697	0	347.817	0.787694	-0.344293	0.1978	-1.74061	0.0817513	0.332102	Ncoa7	protein_coding	nuclear receptor coactivator 7
10	30719101	30719300	*	0.776298	0.900109	0.725138	10	30645584	30803107	-	ENSMUSG00000039697	0	347.817	0.787694	-0.344293	0.1978	-1.74061	0.0817513	0.332102	Ncoa7	protein_coding	nuclear receptor coactivator 7
10	30719201	30719400	*	0.776298	0.900109	0.725138	10	30645584	30803107	-	ENSMUSG00000039697	0	347.817	0.787694	-0.344293	0.1978	-1.74061	0.0817513	0.332102	Ncoa7	protein_coding	nuclear receptor coactivator 7
10	30720301	30720500	*	0.0336902	0.352025	9.15358	10	30645584	30803107	-	ENSMUSG00000039697	0	347.817	0.787694	-0.344293	0.1978	-1.74061	0.0817513	0.332102	Ncoa7	protein_coding	nuclear receptor coactivator 7
10	30720401	30720600	*	0.0336902	0.352025	9.15358	10	30645584	30803107	-	ENSMUSG00000039697	0	347.817	0.787694	-0.344293	0.1978	-1.74061	0.0817513	0.332102	Ncoa7	protein_coding	nuclear receptor coactivator 7
10	30720501	30720700	*	0.595338	0.858421	1.25485	10	30645584	30803107	-	ENSMUSG00000039697	0	347.817	0.787694	-0.344293	0.1978	-1.74061	0.0817513	0.332102	Ncoa7	protein_coding	nuclear receptor coactivator 7
10	30720601	30720800	*	0.595338	0.858421	1.25485	10	30645584	30803107	-	ENSMUSG00000039697	0	347.817	0.787694	-0.344293	0.1978	-1.74061	0.0817513	0.332102	Ncoa7	protein_coding	nuclear receptor coactivator 7
10	30720801	30721000	*	0.102916	0.533444	-6.64703	10	30645584	30803107	-	ENSMUSG00000039697	0	347.817	0.787694	-0.344293	0.1978	-1.74061	0.0817513	0.332102	Ncoa7	protein_coding	nuclear receptor coactivator 7
10	30720901	30721100	*	0.102916	0.533444	-6.64703	10	30645584	30803107	-	ENSMUSG00000039697	0	347.817	0.787694	-0.344293	0.1978	-1.74061	0.0817513	0.332102	Ncoa7	protein_coding	nuclear receptor coactivator 7
10	30749801	30750000	*	0.810848	0.906082	1.25703	10	30645584	30803107	-	ENSMUSG00000039697	0	347.817	0.787694	-0.344293	0.1978	-1.74061	0.0817513	0.332102	Ncoa7	protein_coding	nuclear receptor coactivator 7
10	30749901	30750100	*	0.892657	0.918484	0.566624	10	30645584	30803107	-	ENSMUSG00000039697	0	347.817	0.787694	-0.344293	0.1978	-1.74061	0.0817513	0.332102	Ncoa7	protein_coding	nuclear receptor coactivator 7
10	30750001	30750200	*	0.670564	0.878301	-2.30373	10	30645584	30803107	-	ENSMUSG00000039697	0	347.817	0.787694	-0.344293	0.1978	-1.74061	0.0817513	0.332102	Ncoa7	protein_coding	nuclear receptor coactivator 7
10	30750101	30750300	*	0.392708	0.785884	-9.19392	10	30645584	30803107	-	ENSMUSG00000039697	0	347.817	0.787694	-0.344293	0.1978	-1.74061	0.0817513	0.332102	Ncoa7	protein_coding	nuclear receptor coactivator 7
10	30754101	30754300	*	0.192539	0.650693	4.3617	10	30645584	30803107	-	ENSMUSG00000039697	0	347.817	0.787694	-0.344293	0.1978	-1.74061	0.0817513	0.332102	Ncoa7	protein_coding	nuclear receptor coactivator 7
10	30754201	30754400	*	0.192539	0.650693	4.3617	10	30645584	30803107	-	ENSMUSG00000039697	0	347.817	0.787694	-0.344293	0.1978	-1.74061	0.0817513	0.332102	Ncoa7	protein_coding	nuclear receptor coactivator 7
10	30754301	30754500	*	0.666024	0.877053	1.69517	10	30645584	30803107	-	ENSMUSG00000039697	0	347.817	0.787694	-0.344293	0.1978	-1.74061	0.0817513	0.332102	Ncoa7	protein_coding	nuclear receptor coactivator 7
10	30754401	30754600	*	0.611868	0.86288	2.02899	10	30645584	30803107	-	ENSMUSG00000039697	0	347.817	0.787694	-0.344293	0.1978	-1.74061	0.0817513	0.332102	Ncoa7	protein_coding	nuclear receptor coactivator 7
10	30755401	30755600	*	0.352378	0.765956	-4.50678	10	30645584	30803107	-	ENSMUSG00000039697	0	347.817	0.787694	-0.344293	0.1978	-1.74061	0.0817513	0.332102	Ncoa7	protein_coding	nuclear receptor coactivator 7
10	30755501	30755700	*	0.0228053	0.300392	-11.3915	10	30645584	30803107	-	ENSMUSG00000039697	0	347.817	0.787694	-0.344293	0.1978	-1.74061	0.0817513	0.332102	Ncoa7	protein_coding	nuclear receptor coactivator 7
10	30755601	30755800	*	0.030215	0.337281	-13.3447	10	30645584	30803107	-	ENSMUSG00000039697	0	347.817	0.787694	-0.344293	0.1978	-1.74061	0.0817513	0.332102	Ncoa7	protein_coding	nuclear receptor coactivator 7
10	30763001	30763200	*	0.709542	0.887131	2.26517	10	30645584	30803107	-	ENSMUSG00000039697	0	347.817	0.787694	-0.344293	0.1978	-1.74061	0.0817513	0.332102	Ncoa7	protein_coding	nuclear receptor coactivator 7
10	30763101	30763300	*	0.475747	0.820354	2.33099	10	30645584	30803107	-	ENSMUSG00000039697	0	347.817	0.787694	-0.344293	0.1978	-1.74061	0.0817513	0.332102	Ncoa7	protein_coding	nuclear receptor coactivator 7
10	30763401	30763600	*	0.607868	0.861743	-2.19544	10	30645584	30803107	-	ENSMUSG00000039697	0	347.817	0.787694	-0.344293	0.1978	-1.74061	0.0817513	0.332102	Ncoa7	protein_coding	nuclear receptor coactivator 7
10	30763501	30763700	*	0.741746	0.893375	-0.823529	10	30645584	30803107	-	ENSMUSG00000039697	0	347.817	0.787694	-0.344293	0.1978	-1.74061	0.0817513	0.332102	Ncoa7	protein_coding	nuclear receptor coactivator 7
10	30763601	30763800	*	0.90819	0.920639	0.324971	10	30645584	30803107	-	ENSMUSG00000039697	0	347.817	0.787694	-0.344293	0.1978	-1.74061	0.0817513	0.332102	Ncoa7	protein_coding	nuclear receptor coactivator 7
10	30763701	30763900	*	0.955702	0.927796	0.288462	10	30645584	30803107	-	ENSMUSG00000039697	0	347.817	0.787694	-0.344293	0.1978	-1.74061	0.0817513	0.332102	Ncoa7	protein_coding	nuclear receptor coactivator 7
10	30768301	30768500	*	0.693336	0.883786	-1.07946	10	30645584	30803107	-	ENSMUSG00000039697	0	347.817	0.787694	-0.344293	0.1978	-1.74061	0.0817513	0.332102	Ncoa7	protein_coding	nuclear receptor coactivator 7
10	30768401	30768600	*	0.3283	0.752127	1.6294	10	30645584	30803107	-	ENSMUSG00000039697	0	347.817	0.787694	-0.344293	0.1978	-1.74061	0.0817513	0.332102	Ncoa7	protein_coding	nuclear receptor coactivator 7
10	30768501	30768700	*	0.154331	0.608419	3.47304	10	30645584	30803107	-	ENSMUSG00000039697	0	347.817	0.787694	-0.344293	0.1978	-1.74061	0.0817513	0.332102	Ncoa7	protein_coding	nuclear receptor coactivator 7
10	30771201	30771400	*	0.0346017	0.355561	-20.5566	10	30645584	30803107	-	ENSMUSG00000039697	0	347.817	0.787694	-0.344293	0.1978	-1.74061	0.0817513	0.332102	Ncoa7	protein_coding	nuclear receptor coactivator 7
10	30771301	30771500	*	0.0383457	0.370238	-18.5662	10	30645584	30803107	-	ENSMUSG00000039697	0	347.817	0.787694	-0.344293	0.1978	-1.74061	0.0817513	0.332102	Ncoa7	protein_coding	nuclear receptor coactivator 7
10	30771401	30771600	*	0.0319048	0.34429	-15.6688	10	30645584	30803107	-	ENSMUSG00000039697	0	347.817	0.787694	-0.344293	0.1978	-1.74061	0.0817513	0.332102	Ncoa7	protein_coding	nuclear receptor coactivator 7
10	30771501	30771700	*	0.0319048	0.34429	-15.6688	10	30645584	30803107	-	ENSMUSG00000039697	0	347.817	0.787694	-0.344293	0.1978	-1.74061	0.0817513	0.332102	Ncoa7	protein_coding	nuclear receptor coactivator 7
10	30771601	30771800	*	0.0248906	0.311469	-22.3325	10	30645584	30803107	-	ENSMUSG00000039697	0	347.817	0.787694	-0.344293	0.1978	-1.74061	0.0817513	0.332102	Ncoa7	protein_coding	nuclear receptor coactivator 7
10	30771701	30771900	*	0.0807484	0.490581	-14.9268	10	30645584	30803107	-	ENSMUSG00000039697	0	347.817	0.787694	-0.344293	0.1978	-1.74061	0.0817513	0.332102	Ncoa7	protein_coding	nuclear receptor coactivator 7
10	30771801	30772000	*	0.183634	0.641915	-11.2531	10	30645584	30803107	-	ENSMUSG00000039697	0	347.817	0.787694	-0.344293	0.1978	-1.74061	0.0817513	0.332102	Ncoa7	protein_coding	nuclear receptor coactivator 7
10	30773401	30773600	*	0.188815	0.64698	-7.99311	10	30645584	30803107	-	ENSMUSG00000039697	0	347.817	0.787694	-0.344293	0.1978	-1.74061	0.0817513	0.332102	Ncoa7	protein_coding	nuclear receptor coactivator 7
10	30773501	30773700	*	0.188815	0.64698	-7.99311	10	30645584	30803107	-	ENSMUSG00000039697	0	347.817	0.787694	-0.344293	0.1978	-1.74061	0.0817513	0.332102	Ncoa7	protein_coding	nuclear receptor coactivator 7
10	30787601	30787800	*	0.08937	0.508279	-14.8114	10	30645584	30803107	-	ENSMUSG00000039697	0	347.817	0.787694	-0.344293	0.1978	-1.74061	0.0817513	0.332102	Ncoa7	protein_coding	nuclear receptor coactivator 7
10	30787701	30787900	*	0.193117	0.651207	-12.2189	10	30645584	30803107	-	ENSMUSG00000039697	0	347.817	0.787694	-0.344293	0.1978	-1.74061	0.0817513	0.332102	Ncoa7	protein_coding	nuclear receptor coactivator 7
10	30787801	30788000	*	0.466856	0.81706	-7.006	10	30645584	30803107	-	ENSMUSG00000039697	0	347.817	0.787694	-0.344293	0.1978	-1.74061	0.0817513	0.332102	Ncoa7	protein_coding	nuclear receptor coactivator 7
10	30801401	30801600	*	0.107114	0.541235	9.59269	10	30645584	30803107	-	ENSMUSG00000039697	0	347.817	0.787694	-0.344293	0.1978	-1.74061	0.0817513	0.332102	Ncoa7	protein_coding	nuclear receptor coactivator 7
10	30801501	30801700	*	0.245544	0.69759	2.79196	10	30645584	30803107	-	ENSMUSG00000039697	0	347.817	0.787694	-0.344293	0.1978	-1.74061	0.0817513	0.332102	Ncoa7	protein_coding	nuclear receptor coactivator 7
10	30801601	30801800	*	0.651465	0.873274	-0.981427	10	30645584	30803107	-	ENSMUSG00000039697	0	347.817	0.787694	-0.344293	0.1978	-1.74061	0.0817513	0.332102	Ncoa7	protein_coding	nuclear receptor coactivator 7
10	30801901	30802100	*	0.0163379	0.261702	-7.27666	10	30645584	30803107	-	ENSMUSG00000039697	0	347.817	0.787694	-0.344293	0.1978	-1.74061	0.0817513	0.332102	Ncoa7	protein_coding	nuclear receptor coactivator 7
10	30802001	30802200	*	0.0223167	0.298017	-3.3405	10	30645584	30803107	-	ENSMUSG00000039697	0	347.817	0.787694	-0.344293	0.1978	-1.74061	0.0817513	0.332102	Ncoa7	protein_coding	nuclear receptor coactivator 7
10	30802101	30802300	*	0.949793	0.926946	0.0728939	10	30645584	30803107	-	ENSMUSG00000039697	0	347.817	0.787694	-0.344293	0.1978	-1.74061	0.0817513	0.332102	Ncoa7	protein_coding	nuclear receptor coactivator 7
10	30802201	30802400	*	0.499678	0.828421	0.64165	10	30645584	30803107	-	ENSMUSG00000039697	0	347.817	0.787694	-0.344293	0.1978	-1.74061	0.0817513	0.332102	Ncoa7	protein_coding	nuclear receptor coactivator 7
10	30802301	30802500	*	0.422717	0.799259	0.650339	10	30645584	30803107	-	ENSMUSG00000039697	0	347.817	0.787694	-0.344293	0.1978	-1.74061	0.0817513	0.332102	Ncoa7	protein_coding	nuclear receptor coactivator 7
10	30802401	30802600	*	0.752165	0.895669	-0.164577	10	30645584	30803107	-	ENSMUSG00000039697	0	347.817	0.787694	-0.344293	0.1978	-1.74061	0.0817513	0.332102	Ncoa7	protein_coding	nuclear receptor coactivator 7
10	30802501	30802700	*	0.232714	0.686733	-0.581776	10	30645584	30803107	-	ENSMUSG00000039697	0	347.817	0.787694	-0.344293	0.1978	-1.74061	0.0817513	0.332102	Ncoa7	protein_coding	nuclear receptor coactivator 7
10	30804001	30804200	*	0.0146077	0.250126	9.76933	10	30645584	30803107	-	ENSMUSG00000039697	-895	347.817	0.787694	-0.344293	0.1978	-1.74061	0.0817513	0.332102	Ncoa7	protein_coding	nuclear receptor coactivator 7
10	30804101	30804300	*	0.0488386	0.407687	5.60233	10	30645584	30803107	-	ENSMUSG00000039697	-995	347.817	0.787694	-0.344293	0.1978	-1.74061	0.0817513	0.332102	Ncoa7	protein_coding	nuclear receptor coactivator 7
10	30804201	30804400	*	0.534169	0.839963	-1.56238	10	30645584	30803107	-	ENSMUSG00000039697	-1095	347.817	0.787694	-0.344293	0.1978	-1.74061	0.0817513	0.332102	Ncoa7	protein_coding	nuclear receptor coactivator 7
10	30838201	30838400	*	0.646966	0.872247	-0.981997	10	30832359	30842801	-	ENSMUSG00000019789	0	33.8742	1.80817	0.854531	0.459162	1.86107	0.0627347	0.290798	Hey2	protein_coding	hairy/enhancer-of-split related with YRPW motif 2
10	30838301	30838500	*	0.646966	0.872247	-0.981997	10	30832359	30842801	-	ENSMUSG00000019789	0	33.8742	1.80817	0.854531	0.459162	1.86107	0.0627347	0.290798	Hey2	protein_coding	hairy/enhancer-of-split related with YRPW motif 2
10	30842301	30842500	*	0.682121	0.881259	-0.377016	10	30832359	30842801	-	ENSMUSG00000019789	0	33.8742	1.80817	0.854531	0.459162	1.86107	0.0627347	0.290798	Hey2	protein_coding	hairy/enhancer-of-split related with YRPW motif 2
10	30842401	30842600	*	0.920481	0.922643	-0.0808318	10	30832359	30842801	-	ENSMUSG00000019789	0	33.8742	1.80817	0.854531	0.459162	1.86107	0.0627347	0.290798	Hey2	protein_coding	hairy/enhancer-of-split related with YRPW motif 2
10	30843501	30843700	*	0.225408	0.680799	1.00466	10	30832359	30842801	-	ENSMUSG00000019789	-701	33.8742	1.80817	0.854531	0.459162	1.86107	0.0627347	0.290798	Hey2	protein_coding	hairy/enhancer-of-split related with YRPW motif 2
10	30843601	30843800	*	0.103114	0.53384	1.1394	10	30832359	30842801	-	ENSMUSG00000019789	-801	33.8742	1.80817	0.854531	0.459162	1.86107	0.0627347	0.290798	Hey2	protein_coding	hairy/enhancer-of-split related with YRPW motif 2
10	30843701	30843900	*	0.148932	0.601503	1.04466	10	30832359	30842801	-	ENSMUSG00000019789	-901	33.8742	1.80817	0.854531	0.459162	1.86107	0.0627347	0.290798	Hey2	protein_coding	hairy/enhancer-of-split related with YRPW motif 2
10	30843801	30844000	*	0.0208625	0.289714	1.67013	10	30832359	30842801	-	ENSMUSG00000019789	-1001	33.8742	1.80817	0.854531	0.459162	1.86107	0.0627347	0.290798	Hey2	protein_coding	hairy/enhancer-of-split related with YRPW motif 2
10	30843901	30844100	*	0.0163097	0.261546	6.50051	10	30832359	30842801	-	ENSMUSG00000019789	-1101	33.8742	1.80817	0.854531	0.459162	1.86107	0.0627347	0.290798	Hey2	protein_coding	hairy/enhancer-of-split related with YRPW motif 2
10	31312601	31312800	*	0.695205	0.884243	1.51181	10	31313382	31328204	+	ENSMUSG00000000295	-583	677.634	0.976724	-0.0339777	0.119792	-0.28364	0.776686	0.914116	Hddc2	protein_coding	HD domain containing 2
10	31312701	31312900	*	0.695205	0.884243	1.51181	10	31313382	31328204	+	ENSMUSG00000000295	-483	677.634	0.976724	-0.0339777	0.119792	-0.28364	0.776686	0.914116	Hddc2	protein_coding	HD domain containing 2
10	31312801	31313000	*	0.105832	0.538583	-4.37268	10	31313382	31328204	+	ENSMUSG00000000295	-383	677.634	0.976724	-0.0339777	0.119792	-0.28364	0.776686	0.914116	Hddc2	protein_coding	HD domain containing 2
10	31312901	31313100	*	0.0307534	0.339489	-6.52654	10	31313382	31328204	+	ENSMUSG00000000295	-283	677.634	0.976724	-0.0339777	0.119792	-0.28364	0.776686	0.914116	Hddc2	protein_coding	HD domain containing 2
10	31313001	31313200	*	0.489533	0.825234	-1.89589	10	31313382	31328204	+	ENSMUSG00000000295	-183	677.634	0.976724	-0.0339777	0.119792	-0.28364	0.776686	0.914116	Hddc2	protein_coding	HD domain containing 2
10	31313501	31313700	*	0.912355	0.921269	0.0941167	10	31313382	31328204	+	ENSMUSG00000000295	0	677.634	0.976724	-0.0339777	0.119792	-0.28364	0.776686	0.914116	Hddc2	protein_coding	HD domain containing 2
10	31313601	31313800	*	0.651816	0.873347	0.235955	10	31313382	31328204	+	ENSMUSG00000000295	0	677.634	0.976724	-0.0339777	0.119792	-0.28364	0.776686	0.914116	Hddc2	protein_coding	HD domain containing 2
10	31313701	31313900	*	0.624593	0.866351	0.342066	10	31313382	31328204	+	ENSMUSG00000000295	0	677.634	0.976724	-0.0339777	0.119792	-0.28364	0.776686	0.914116	Hddc2	protein_coding	HD domain containing 2
10	31313801	31314000	*	0.473595	0.819559	0.539546	10	31313382	31328204	+	ENSMUSG00000000295	0	677.634	0.976724	-0.0339777	0.119792	-0.28364	0.776686	0.914116	Hddc2	protein_coding	HD domain containing 2
10	31330401	31330600	*	0.858017	0.913725	0.666524	10	31332380	31445921	-	ENSMUSG00000000296	1781	30.4359	2.30422	1.20428	0.392046	3.07177	0.00212792	0.0427466	Tpd52l1	protein_coding	tumor protein D52-like 1
10	31330501	31330700	*	0.705583	0.886334	1.08707	10	31332380	31445921	-	ENSMUSG00000000296	1681	30.4359	2.30422	1.20428	0.392046	3.07177	0.00212792	0.0427466	Tpd52l1	protein_coding	tumor protein D52-like 1
10	31444201	31444400	*	0.940489	0.925659	-0.28404	10	31332380	31445921	-	ENSMUSG00000000296	0	30.4359	2.30422	1.20428	0.392046	3.07177	0.00212792	0.0427466	Tpd52l1	protein_coding	tumor protein D52-like 1
10	31444301	31444500	*	0.716027	0.888325	1.301	10	31332380	31445921	-	ENSMUSG00000000296	0	30.4359	2.30422	1.20428	0.392046	3.07177	0.00212792	0.0427466	Tpd52l1	protein_coding	tumor protein D52-like 1
10	31444401	31444600	*	0.831947	0.909248	-0.789168	10	31332380	31445921	-	ENSMUSG00000000296	0	30.4359	2.30422	1.20428	0.392046	3.07177	0.00212792	0.0427466	Tpd52l1	protein_coding	tumor protein D52-like 1
10	31444501	31444700	*	0.10439	0.53629	-6.4037	10	31332380	31445921	-	ENSMUSG00000000296	0	30.4359	2.30422	1.20428	0.392046	3.07177	0.00212792	0.0427466	Tpd52l1	protein_coding	tumor protein D52-like 1
10	31445201	31445400	*	0.447022	0.809518	0.939556	10	31332380	31445921	-	ENSMUSG00000000296	0	30.4359	2.30422	1.20428	0.392046	3.07177	0.00212792	0.0427466	Tpd52l1	protein_coding	tumor protein D52-like 1
10	31445301	31445500	*	0.362976	0.771526	1.08311	10	31332380	31445921	-	ENSMUSG00000000296	0	30.4359	2.30422	1.20428	0.392046	3.07177	0.00212792	0.0427466	Tpd52l1	protein_coding	tumor protein D52-like 1
10	31445401	31445600	*	0.93044	0.924151	0.0734136	10	31332380	31445921	-	ENSMUSG00000000296	0	30.4359	2.30422	1.20428	0.392046	3.07177	0.00212792	0.0427466	Tpd52l1	protein_coding	tumor protein D52-like 1
10	31446301	31446500	*	0.860061	0.913902	0.907763	10	31332380	31445921	-	ENSMUSG00000000296	-381	30.4359	2.30422	1.20428	0.392046	3.07177	0.00212792	0.0427466	Tpd52l1	protein_coding	tumor protein D52-like 1
10	31446401	31446600	*	0.749227	0.89499	0.946482	10	31332380	31445921	-	ENSMUSG00000000296	-481	30.4359	2.30422	1.20428	0.392046	3.07177	0.00212792	0.0427466	Tpd52l1	protein_coding	tumor protein D52-like 1
10	31446501	31446700	*	0.173061	0.630694	2.26797	10	31332380	31445921	-	ENSMUSG00000000296	-581	30.4359	2.30422	1.20428	0.392046	3.07177	0.00212792	0.0427466	Tpd52l1	protein_coding	tumor protein D52-like 1
10	31446601	31446800	*	0.166435	0.622831	1.80585	10	31332380	31445921	-	ENSMUSG00000000296	-681	30.4359	2.30422	1.20428	0.392046	3.07177	0.00212792	0.0427466	Tpd52l1	protein_coding	tumor protein D52-like 1
10	31446701	31446900	*	0.492828	0.82632	0.954823	10	31332380	31445921	-	ENSMUSG00000000296	-781	30.4359	2.30422	1.20428	0.392046	3.07177	0.00212792	0.0427466	Tpd52l1	protein_coding	tumor protein D52-like 1
10	31607701	31607900	*	0.0754426	0.479422	-5.24362	10	31501887	31609184	-	ENSMUSG00000063760	0	591.783	1.04614	0.0650743	0.137979	0.471624	0.637195	0.842882	Rnf217	protein_coding	ring finger protein 217
10	31607801	31608000	*	0.130991	0.57756	-5.45639	10	31501887	31609184	-	ENSMUSG00000063760	0	591.783	1.04614	0.0650743	0.137979	0.471624	0.637195	0.842882	Rnf217	protein_coding	ring finger protein 217
10	31607901	31608100	*	0.20355	0.661603	-5.02902	10	31501887	31609184	-	ENSMUSG00000063760	0	591.783	1.04614	0.0650743	0.137979	0.471624	0.637195	0.842882	Rnf217	protein_coding	ring finger protein 217
10	33950501	33950700	*	0.449789	0.810416	-0.948119	10	33926936	33951212	-	ENSMUSG00000039531	0	254.836	0.929928	-0.104808	0.116119	-0.902592	0.366742	0.666161	Zufsp	protein_coding	zinc finger with UFM1-specific peptidase domain
10	33950601	33950800	*	0.925275	0.923435	0.0674764	10	33926936	33951212	-	ENSMUSG00000039531	0	254.836	0.929928	-0.104808	0.116119	-0.902592	0.366742	0.666161	Zufsp	protein_coding	zinc finger with UFM1-specific peptidase domain
10	33950701	33950900	*	0.720129	0.889346	0.142991	10	33926936	33951212	-	ENSMUSG00000039531	0	254.836	0.929928	-0.104808	0.116119	-0.902592	0.366742	0.666161	Zufsp	protein_coding	zinc finger with UFM1-specific peptidase domain
10	33950801	33951000	*	0.845847	0.911778	0.0530106	10	33926936	33951212	-	ENSMUSG00000039531	0	254.836	0.929928	-0.104808	0.116119	-0.902592	0.366742	0.666161	Zufsp	protein_coding	zinc finger with UFM1-specific peptidase domain
10	33950901	33951100	*	0.8858	0.917344	-0.0407099	10	33926936	33951212	-	ENSMUSG00000039531	0	254.836	0.929928	-0.104808	0.116119	-0.902592	0.366742	0.666161	Zufsp	protein_coding	zinc finger with UFM1-specific peptidase domain
10	33951101	33951300	*	0.154626	0.608825	-0.880501	10	33926936	33951212	-	ENSMUSG00000039531	0	254.836	0.929928	-0.104808	0.116119	-0.902592	0.366742	0.666161	Zufsp	protein_coding	zinc finger with UFM1-specific peptidase domain
10	33951201	33951400	*	0.463705	0.81591	-0.46982	10	33926936	33951212	-	ENSMUSG00000039531	0	254.836	0.929928	-0.104808	0.116119	-0.902592	0.366742	0.666161	Zufsp	protein_coding	zinc finger with UFM1-specific peptidase domain
10	33951301	33951500	*	0.454795	0.812603	0.407775	10	33926936	33951212	-	ENSMUSG00000039531	-90	254.836	0.929928	-0.104808	0.116119	-0.902592	0.366742	0.666161	Zufsp	protein_coding	zinc finger with UFM1-specific peptidase domain
10	33951401	33951600	*	0.161608	0.617077	0.724624	10	33926936	33951212	-	ENSMUSG00000039531	-190	254.836	0.929928	-0.104808	0.116119	-0.902592	0.366742	0.666161	Zufsp	protein_coding	zinc finger with UFM1-specific peptidase domain
10	33951501	33951700	*	0.37739	0.778772	0.448488	10	33926936	33951212	-	ENSMUSG00000039531	-290	254.836	0.929928	-0.104808	0.116119	-0.902592	0.366742	0.666161	Zufsp	protein_coding	zinc finger with UFM1-specific peptidase domain
10	33951901	33952100	*	0.0976222	0.523646	7.24295	10	33926936	33951212	-	ENSMUSG00000039531	-690	254.836	0.929928	-0.104808	0.116119	-0.902592	0.366742	0.666161	Zufsp	protein_coding	zinc finger with UFM1-specific peptidase domain
10	33952001	33952200	*	0.158262	0.613697	6.54694	10	33926936	33951212	-	ENSMUSG00000039531	-790	254.836	0.929928	-0.104808	0.116119	-0.902592	0.366742	0.666161	Zufsp	protein_coding	zinc finger with UFM1-specific peptidase domain
10	33952101	33952300	*	0.513804	0.833183	-2.89799	10	33926936	33951212	-	ENSMUSG00000039531	-890	254.836	0.929928	-0.104808	0.116119	-0.902592	0.366742	0.666161	Zufsp	protein_coding	zinc finger with UFM1-specific peptidase domain
10	33952201	33952400	*	0.229176	0.684098	-3.51236	10	33926936	33951212	-	ENSMUSG00000039531	-990	254.836	0.929928	-0.104808	0.116119	-0.902592	0.366742	0.666161	Zufsp	protein_coding	zinc finger with UFM1-specific peptidase domain
10	33952301	33952500	*	0.191673	0.649886	-4.80649	10	33926936	33951212	-	ENSMUSG00000039531	-1090	254.836	0.929928	-0.104808	0.116119	-0.902592	0.366742	0.666161	Zufsp	protein_coding	zinc finger with UFM1-specific peptidase domain
10	33952401	33952600	*	0.947618	0.926703	-0.341971	10	33926936	33951212	-	ENSMUSG00000039531	-1190	254.836	0.929928	-0.104808	0.116119	-0.902592	0.366742	0.666161	Zufsp	protein_coding	zinc finger with UFM1-specific peptidase domain
10	34016601	34016800	*	0.00875847	0.198952	-8.82254	10	33996555	34019624	-	ENSMUSG00000019782	0	1636.06	1.00972	0.0139571	0.105033	0.132882	0.894286	0.9634	Rwdd1	protein_coding	RWD domain containing 1
10	34016701	34016900	*	9.25915e-07	0.00120683	-13.9894	10	33996555	34019624	-	ENSMUSG00000019782	0	1636.06	1.00972	0.0139571	0.105033	0.132882	0.894286	0.9634	Rwdd1	protein_coding	RWD domain containing 1
10	34016801	34017000	*	0.0071018	0.180933	-7.59233	10	33996555	34019624	-	ENSMUSG00000019782	0	1636.06	1.00972	0.0139571	0.105033	0.132882	0.894286	0.9634	Rwdd1	protein_coding	RWD domain containing 1
10	34016901	34017100	*	0.938206	0.925287	0.217821	10	33996555	34019624	-	ENSMUSG00000019782	0	1636.06	1.00972	0.0139571	0.105033	0.132882	0.894286	0.9634	Rwdd1	protein_coding	RWD domain containing 1
10	34017201	34017400	*	0.801866	0.904445	-0.45622	10	33996555	34019624	-	ENSMUSG00000019782	0	1636.06	1.00972	0.0139571	0.105033	0.132882	0.894286	0.9634	Rwdd1	protein_coding	RWD domain containing 1
10	34017301	34017500	*	0.846865	0.911963	-0.307329	10	33996555	34019624	-	ENSMUSG00000019782	0	1636.06	1.00972	0.0139571	0.105033	0.132882	0.894286	0.9634	Rwdd1	protein_coding	RWD domain containing 1
10	34017801	34018000	*	0.995174	0.933054	0.0143765	10	33996555	34019624	-	ENSMUSG00000019782	0	1636.06	1.00972	0.0139571	0.105033	0.132882	0.894286	0.9634	Rwdd1	protein_coding	RWD domain containing 1
10	34017901	34018100	*	0.650005	0.872912	0.641134	10	33996555	34019624	-	ENSMUSG00000019782	0	1636.06	1.00972	0.0139571	0.105033	0.132882	0.894286	0.9634	Rwdd1	protein_coding	RWD domain containing 1
10	34018001	34018200	*	0.172677	0.6302	-3.25499	10	33996555	34019624	-	ENSMUSG00000019782	0	1636.06	1.00972	0.0139571	0.105033	0.132882	0.894286	0.9634	Rwdd1	protein_coding	RWD domain containing 1
10	34018101	34018300	*	0.528033	0.837674	1.21662	10	33996555	34019624	-	ENSMUSG00000019782	0	1636.06	1.00972	0.0139571	0.105033	0.132882	0.894286	0.9634	Rwdd1	protein_coding	RWD domain containing 1
10	34018201	34018400	*	0.474051	0.819734	1.89922	10	33996555	34019624	-	ENSMUSG00000019782	0	1636.06	1.00972	0.0139571	0.105033	0.132882	0.894286	0.9634	Rwdd1	protein_coding	RWD domain containing 1
10	34018301	34018500	*	0.57569	0.85298	-1.84977	10	33996555	34019624	-	ENSMUSG00000019782	0	1636.06	1.00972	0.0139571	0.105033	0.132882	0.894286	0.9634	Rwdd1	protein_coding	RWD domain containing 1
10	34018401	34018600	*	0.785895	0.901523	-1.42707	10	33996555	34019624	-	ENSMUSG00000019782	0	1636.06	1.00972	0.0139571	0.105033	0.132882	0.894286	0.9634	Rwdd1	protein_coding	RWD domain containing 1
10	34018501	34018700	*	0.132917	0.580439	2.39695	10	33996555	34019624	-	ENSMUSG00000019782	0	1636.06	1.00972	0.0139571	0.105033	0.132882	0.894286	0.9634	Rwdd1	protein_coding	RWD domain containing 1
10	34018601	34018800	*	0.388655	0.784031	1.27814	10	33996555	34019624	-	ENSMUSG00000019782	0	1636.06	1.00972	0.0139571	0.105033	0.132882	0.894286	0.9634	Rwdd1	protein_coding	RWD domain containing 1
10	34018801	34019000	*	0.904076	0.920044	0.0625363	10	33996555	34019624	-	ENSMUSG00000019782	0	1636.06	1.00972	0.0139571	0.105033	0.132882	0.894286	0.9634	Rwdd1	protein_coding	RWD domain containing 1
10	34018901	34019100	*	0.82836	0.908757	-0.125919	10	33996555	34019624	-	ENSMUSG00000019782	0	1636.06	1.00972	0.0139571	0.105033	0.132882	0.894286	0.9634	Rwdd1	protein_coding	RWD domain containing 1
10	34019001	34019200	*	0.299161	0.734596	0.968965	10	33996555	34019624	-	ENSMUSG00000019782	0	1636.06	1.00972	0.0139571	0.105033	0.132882	0.894286	0.9634	Rwdd1	protein_coding	RWD domain containing 1
10	34096501	34096700	*	0.805444	0.905105	0.209114	10	34091352	34096519	-	ENSMUSG00000049872	0	600.516	0.900379	-0.151395	0.197942	-0.764844	0.444364	0.723163	Fam26e	protein_coding	family with sequence similarity 26, member E
10	34096601	34096800	*	0.376097	0.778186	0.619625	10	34091352	34096519	-	ENSMUSG00000049872	-83	600.516	0.900379	-0.151395	0.197942	-0.764844	0.444364	0.723163	Fam26e	protein_coding	family with sequence similarity 26, member E
10	34096701	34096900	*	0.456025	0.813049	0.637467	10	34091352	34096519	-	ENSMUSG00000049872	-183	600.516	0.900379	-0.151395	0.197942	-0.764844	0.444364	0.723163	Fam26e	protein_coding	family with sequence similarity 26, member E
10	34096801	34097000	*	0.704376	0.886035	0.643445	10	34091352	34096519	-	ENSMUSG00000049872	-283	600.516	0.900379	-0.151395	0.197942	-0.764844	0.444364	0.723163	Fam26e	protein_coding	family with sequence similarity 26, member E
10	34128101	34128300	*	0.00148852	0.0852868	-15.0878	10	34126069	34127972	-	ENSMUSG00000046031	-130	32.6279	0.93955	-0.0899583	0.349193	-0.257617	0.796702	0.921817	Fam26f	protein_coding	family with sequence similarity 26, member F
10	34128201	34128400	*	0.0042184	0.141052	-11.3024	10	34126069	34127972	-	ENSMUSG00000046031	-230	32.6279	0.93955	-0.0899583	0.349193	-0.257617	0.796702	0.921817	Fam26f	protein_coding	family with sequence similarity 26, member F
10	34128301	34128500	*	0.0112598	0.222434	-7.74521	10	34126069	34127972	-	ENSMUSG00000046031	-330	32.6279	0.93955	-0.0899583	0.349193	-0.257617	0.796702	0.921817	Fam26f	protein_coding	family with sequence similarity 26, member F
10	34128401	34128600	*	0.00552061	0.160711	-7.1299	10	34126069	34127972	-	ENSMUSG00000046031	-430	32.6279	0.93955	-0.0899583	0.349193	-0.257617	0.796702	0.921817	Fam26f	protein_coding	family with sequence similarity 26, member F
10	34128501	34128700	*	0.388035	0.783763	1.08676	10	34126069	34127972	-	ENSMUSG00000046031	-530	32.6279	0.93955	-0.0899583	0.349193	-0.257617	0.796702	0.921817	Fam26f	protein_coding	family with sequence similarity 26, member F
10	34128601	34128800	*	0.437475	0.805857	1.13636	10	34126069	34127972	-	ENSMUSG00000046031	-630	32.6279	0.93955	-0.0899583	0.349193	-0.257617	0.796702	0.921817	Fam26f	protein_coding	family with sequence similarity 26, member F
10	34152001	34152200	*	0.416458	0.796641	-3.74707	10	34151394	34207551	-	ENSMUSG00000039497	0	4305.3	0.924153	-0.113796	0.130353	-0.87298	0.382674	0.675316	Dse	protein_coding	dermatan sulfate epimerase
10	34152101	34152300	*	0.163668	0.6194	-3.78305	10	34151394	34207551	-	ENSMUSG00000039497	0	4305.3	0.924153	-0.113796	0.130353	-0.87298	0.382674	0.675316	Dse	protein_coding	dermatan sulfate epimerase
10	34152201	34152400	*	0.118603	0.560272	-5.39108	10	34151394	34207551	-	ENSMUSG00000039497	0	4305.3	0.924153	-0.113796	0.130353	-0.87298	0.382674	0.675316	Dse	protein_coding	dermatan sulfate epimerase
10	34189701	34189900	*	0.322307	0.748497	4.3582	10	34151394	34207551	-	ENSMUSG00000039497	0	4305.3	0.924153	-0.113796	0.130353	-0.87298	0.382674	0.675316	Dse	protein_coding	dermatan sulfate epimerase
10	34189801	34190000	*	0.69056	0.883173	1.46658	10	34151394	34207551	-	ENSMUSG00000039497	0	4305.3	0.924153	-0.113796	0.130353	-0.87298	0.382674	0.675316	Dse	protein_coding	dermatan sulfate epimerase
10	34208001	34208200	*	0.927277	0.92364	0.0838192	10	34151394	34207551	-	ENSMUSG00000039497	-451	4305.3	0.924153	-0.113796	0.130353	-0.87298	0.382674	0.675316	Dse	protein_coding	dermatan sulfate epimerase
10	34208101	34208300	*	0.927277	0.92364	-0.0481801	10	34151394	34207551	-	ENSMUSG00000039497	-551	4305.3	0.924153	-0.113796	0.130353	-0.87298	0.382674	0.675316	Dse	protein_coding	dermatan sulfate epimerase
10	34208201	34208400	*	0.983868	0.931597	0.0120391	10	34151394	34207551	-	ENSMUSG00000039497	-651	4305.3	0.924153	-0.113796	0.130353	-0.87298	0.382674	0.675316	Dse	protein_coding	dermatan sulfate epimerase
10	34280501	34280700	*	0.809974	0.905926	0.222125	10	34282190	34284885	+	ENSMUSG00000047514	-1491	1635.62	0.959546	-0.0595764	0.0935702	-0.636703	0.524318	0.774024	Tspyl1	protein_coding	testis-specific protein, Y-encoded-like 1
10	34280601	34280800	*	0.488997	0.825117	0.25515	10	34282190	34284885	+	ENSMUSG00000047514	-1391	1635.62	0.959546	-0.0595764	0.0935702	-0.636703	0.524318	0.774024	Tspyl1	protein_coding	testis-specific protein, Y-encoded-like 1
10	34280701	34280900	*	0.503002	0.829685	0.270934	10	34282190	34284885	+	ENSMUSG00000047514	-1291	1635.62	0.959546	-0.0595764	0.0935702	-0.636703	0.524318	0.774024	Tspyl1	protein_coding	testis-specific protein, Y-encoded-like 1
10	34280801	34281000	*	0.327879	0.75186	-2.36595	10	34282190	34284885	+	ENSMUSG00000047514	-1191	1635.62	0.959546	-0.0595764	0.0935702	-0.636703	0.524318	0.774024	Tspyl1	protein_coding	testis-specific protein, Y-encoded-like 1
10	34280901	34281100	*	0.479474	0.821691	-1.72425	10	34282190	34284885	+	ENSMUSG00000047514	-1091	1635.62	0.959546	-0.0595764	0.0935702	-0.636703	0.524318	0.774024	Tspyl1	protein_coding	testis-specific protein, Y-encoded-like 1
10	34281001	34281200	*	0.977453	0.930634	-0.0839959	10	34282190	34284885	+	ENSMUSG00000047514	-991	1635.62	0.959546	-0.0595764	0.0935702	-0.636703	0.524318	0.774024	Tspyl1	protein_coding	testis-specific protein, Y-encoded-like 1
10	34281401	34281600	*	0.580564	0.854241	-0.561567	10	34282190	34284885	+	ENSMUSG00000047514	-591	1635.62	0.959546	-0.0595764	0.0935702	-0.636703	0.524318	0.774024	Tspyl1	protein_coding	testis-specific protein, Y-encoded-like 1
10	34281501	34281700	*	0.239281	0.692477	-1.10581	10	34282190	34284885	+	ENSMUSG00000047514	-491	1635.62	0.959546	-0.0595764	0.0935702	-0.636703	0.524318	0.774024	Tspyl1	protein_coding	testis-specific protein, Y-encoded-like 1
10	34281901	34282100	*	0.960515	0.928535	0.0286413	10	34282190	34284885	+	ENSMUSG00000047514	-91	1635.62	0.959546	-0.0595764	0.0935702	-0.636703	0.524318	0.774024	Tspyl1	protein_coding	testis-specific protein, Y-encoded-like 1
10	34282001	34282200	*	0.28149	0.722893	-0.399954	10	34282190	34284885	+	ENSMUSG00000047514	0	1635.62	0.959546	-0.0595764	0.0935702	-0.636703	0.524318	0.774024	Tspyl1	protein_coding	testis-specific protein, Y-encoded-like 1
10	34282101	34282300	*	0.833661	0.909581	-0.0640027	10	34282190	34284885	+	ENSMUSG00000047514	0	1635.62	0.959546	-0.0595764	0.0935702	-0.636703	0.524318	0.774024	Tspyl1	protein_coding	testis-specific protein, Y-encoded-like 1
10	34282801	34283000	*	0.430815	0.802962	-0.444956	10	34282190	34284885	+	ENSMUSG00000047514	0	1635.62	0.959546	-0.0595764	0.0935702	-0.636703	0.524318	0.774024	Tspyl1	protein_coding	testis-specific protein, Y-encoded-like 1
10	34282901	34283100	*	0.655123	0.87428	-0.307572	10	34282190	34284885	+	ENSMUSG00000047514	0	1635.62	0.959546	-0.0595764	0.0935702	-0.636703	0.524318	0.774024	Tspyl1	protein_coding	testis-specific protein, Y-encoded-like 1
10	34283001	34283200	*	0.0469756	0.401596	2.23786	10	34282190	34284885	+	ENSMUSG00000047514	0	1635.62	0.959546	-0.0595764	0.0935702	-0.636703	0.524318	0.774024	Tspyl1	protein_coding	testis-specific protein, Y-encoded-like 1
10	34283101	34283300	*	0.352573	0.76606	1.55336	10	34282190	34284885	+	ENSMUSG00000047514	0	1635.62	0.959546	-0.0595764	0.0935702	-0.636703	0.524318	0.774024	Tspyl1	protein_coding	testis-specific protein, Y-encoded-like 1
10	34283201	34283400	*	0.527729	0.837494	-1.86438	10	34282190	34284885	+	ENSMUSG00000047514	0	1635.62	0.959546	-0.0595764	0.0935702	-0.636703	0.524318	0.774024	Tspyl1	protein_coding	testis-specific protein, Y-encoded-like 1
10	34283301	34283500	*	0.385756	0.782486	-3.03012	10	34282190	34284885	+	ENSMUSG00000047514	0	1635.62	0.959546	-0.0595764	0.0935702	-0.636703	0.524318	0.774024	Tspyl1	protein_coding	testis-specific protein, Y-encoded-like 1
10	34283401	34283600	*	0.470963	0.81867	-1.68363	10	34282190	34284885	+	ENSMUSG00000047514	0	1635.62	0.959546	-0.0595764	0.0935702	-0.636703	0.524318	0.774024	Tspyl1	protein_coding	testis-specific protein, Y-encoded-like 1
10	34283501	34283700	*	0.986994	0.932003	0.0366084	10	34282190	34284885	+	ENSMUSG00000047514	0	1635.62	0.959546	-0.0595764	0.0935702	-0.636703	0.524318	0.774024	Tspyl1	protein_coding	testis-specific protein, Y-encoded-like 1
10	34283601	34283800	*	0.704546	0.88607	-1.41531	10	34282190	34284885	+	ENSMUSG00000047514	0	1635.62	0.959546	-0.0595764	0.0935702	-0.636703	0.524318	0.774024	Tspyl1	protein_coding	testis-specific protein, Y-encoded-like 1
10	34298001	34298200	*	0.250294	0.700878	-1.01907	10	34288288	34418552	-	ENSMUSG00000039480	0	296.038	1.03743	0.0530085	0.103554	0.511894	0.608725	0.82765	Nt5dc1	protein_coding	5'-nucleotidase domain containing 1
10	34298001	34298200	*	0.250294	0.700878	-1.01907	10	34297421	34301308	+	ENSMUSG00000039485	0	214.268	0.53479	-0.902956	0.187839	-4.80707	1.53161e-06	0.000503488	Tspyl4	protein_coding	TSPY-like 4
10	34298101	34298300	*	0.962953	0.928768	0.0286954	10	34288288	34418552	-	ENSMUSG00000039480	0	296.038	1.03743	0.0530085	0.103554	0.511894	0.608725	0.82765	Nt5dc1	protein_coding	5'-nucleotidase domain containing 1
10	34298101	34298300	*	0.962953	0.928768	0.0286954	10	34297421	34301308	+	ENSMUSG00000039485	0	214.268	0.53479	-0.902956	0.187839	-4.80707	1.53161e-06	0.000503488	Tspyl4	protein_coding	TSPY-like 4
10	34298201	34298400	*	0.291675	0.729826	0.885385	10	34288288	34418552	-	ENSMUSG00000039480	0	296.038	1.03743	0.0530085	0.103554	0.511894	0.608725	0.82765	Nt5dc1	protein_coding	5'-nucleotidase domain containing 1
10	34298201	34298400	*	0.291675	0.729826	0.885385	10	34297421	34301308	+	ENSMUSG00000039485	0	214.268	0.53479	-0.902956	0.187839	-4.80707	1.53161e-06	0.000503488	Tspyl4	protein_coding	TSPY-like 4
10	34298801	34299000	*	0.0442184	0.392428	-9.2567	10	34288288	34418552	-	ENSMUSG00000039480	0	296.038	1.03743	0.0530085	0.103554	0.511894	0.608725	0.82765	Nt5dc1	protein_coding	5'-nucleotidase domain containing 1
10	34298801	34299000	*	0.0442184	0.392428	-9.2567	10	34297421	34301308	+	ENSMUSG00000039485	0	214.268	0.53479	-0.902956	0.187839	-4.80707	1.53161e-06	0.000503488	Tspyl4	protein_coding	TSPY-like 4
10	34298901	34299100	*	0.101383	0.530527	-6.95572	10	34288288	34418552	-	ENSMUSG00000039480	0	296.038	1.03743	0.0530085	0.103554	0.511894	0.608725	0.82765	Nt5dc1	protein_coding	5'-nucleotidase domain containing 1
10	34298901	34299100	*	0.101383	0.530527	-6.95572	10	34297421	34301308	+	ENSMUSG00000039485	0	214.268	0.53479	-0.902956	0.187839	-4.80707	1.53161e-06	0.000503488	Tspyl4	protein_coding	TSPY-like 4
10	34299001	34299200	*	0.119359	0.561308	-4.55871	10	34288288	34418552	-	ENSMUSG00000039480	0	296.038	1.03743	0.0530085	0.103554	0.511894	0.608725	0.82765	Nt5dc1	protein_coding	5'-nucleotidase domain containing 1
10	34299001	34299200	*	0.119359	0.561308	-4.55871	10	34297421	34301308	+	ENSMUSG00000039485	0	214.268	0.53479	-0.902956	0.187839	-4.80707	1.53161e-06	0.000503488	Tspyl4	protein_coding	TSPY-like 4
10	34299101	34299300	*	0.0250654	0.312347	-5.3023	10	34288288	34418552	-	ENSMUSG00000039480	0	296.038	1.03743	0.0530085	0.103554	0.511894	0.608725	0.82765	Nt5dc1	protein_coding	5'-nucleotidase domain containing 1
10	34299101	34299300	*	0.0250654	0.312347	-5.3023	10	34297421	34301308	+	ENSMUSG00000039485	0	214.268	0.53479	-0.902956	0.187839	-4.80707	1.53161e-06	0.000503488	Tspyl4	protein_coding	TSPY-like 4
10	34299201	34299400	*	0.811794	0.906261	1.07601	10	34288288	34418552	-	ENSMUSG00000039480	0	296.038	1.03743	0.0530085	0.103554	0.511894	0.608725	0.82765	Nt5dc1	protein_coding	5'-nucleotidase domain containing 1
10	34299201	34299400	*	0.811794	0.906261	1.07601	10	34297421	34301308	+	ENSMUSG00000039485	0	214.268	0.53479	-0.902956	0.187839	-4.80707	1.53161e-06	0.000503488	Tspyl4	protein_coding	TSPY-like 4
10	34299301	34299500	*	0.811794	0.906261	1.07601	10	34288288	34418552	-	ENSMUSG00000039480	0	296.038	1.03743	0.0530085	0.103554	0.511894	0.608725	0.82765	Nt5dc1	protein_coding	5'-nucleotidase domain containing 1
10	34299301	34299500	*	0.811794	0.906261	1.07601	10	34297421	34301308	+	ENSMUSG00000039485	0	214.268	0.53479	-0.902956	0.187839	-4.80707	1.53161e-06	0.000503488	Tspyl4	protein_coding	TSPY-like 4
10	34326501	34326700	*	0.903342	0.91996	0.851209	10	34288288	34418552	-	ENSMUSG00000039480	0	296.038	1.03743	0.0530085	0.103554	0.511894	0.608725	0.82765	Nt5dc1	protein_coding	5'-nucleotidase domain containing 1
10	34326601	34326800	*	0.60545	0.861136	-3.42534	10	34288288	34418552	-	ENSMUSG00000039480	0	296.038	1.03743	0.0530085	0.103554	0.511894	0.608725	0.82765	Nt5dc1	protein_coding	5'-nucleotidase domain containing 1
10	34326701	34326900	*	0.340309	0.758796	-6.99839	10	34288288	34418552	-	ENSMUSG00000039480	0	296.038	1.03743	0.0530085	0.103554	0.511894	0.608725	0.82765	Nt5dc1	protein_coding	5'-nucleotidase domain containing 1
10	34326801	34327000	*	0.636282	0.869266	0.525949	10	34288288	34418552	-	ENSMUSG00000039480	0	296.038	1.03743	0.0530085	0.103554	0.511894	0.608725	0.82765	Nt5dc1	protein_coding	5'-nucleotidase domain containing 1
10	34326901	34327100	*	0.636282	0.869266	0.525949	10	34288288	34418552	-	ENSMUSG00000039480	0	296.038	1.03743	0.0530085	0.103554	0.511894	0.608725	0.82765	Nt5dc1	protein_coding	5'-nucleotidase domain containing 1
10	34328301	34328500	*	0.693801	0.883909	-0.623292	10	34288288	34418552	-	ENSMUSG00000039480	0	296.038	1.03743	0.0530085	0.103554	0.511894	0.608725	0.82765	Nt5dc1	protein_coding	5'-nucleotidase domain containing 1
10	34328401	34328600	*	0.248656	0.6996	1.11305	10	34288288	34418552	-	ENSMUSG00000039480	0	296.038	1.03743	0.0530085	0.103554	0.511894	0.608725	0.82765	Nt5dc1	protein_coding	5'-nucleotidase domain containing 1
10	34328501	34328700	*	0.0375004	0.367131	2.40819	10	34288288	34418552	-	ENSMUSG00000039480	0	296.038	1.03743	0.0530085	0.103554	0.511894	0.608725	0.82765	Nt5dc1	protein_coding	5'-nucleotidase domain containing 1
10	34368001	34368200	*	0.143475	0.594525	-7.4224	10	34288288	34418552	-	ENSMUSG00000039480	0	296.038	1.03743	0.0530085	0.103554	0.511894	0.608725	0.82765	Nt5dc1	protein_coding	5'-nucleotidase domain containing 1
10	34368101	34368300	*	0.0489596	0.407921	-7.98225	10	34288288	34418552	-	ENSMUSG00000039480	0	296.038	1.03743	0.0530085	0.103554	0.511894	0.608725	0.82765	Nt5dc1	protein_coding	5'-nucleotidase domain containing 1
10	34368201	34368400	*	0.827823	0.908699	0.766863	10	34288288	34418552	-	ENSMUSG00000039480	0	296.038	1.03743	0.0530085	0.103554	0.511894	0.608725	0.82765	Nt5dc1	protein_coding	5'-nucleotidase domain containing 1
10	34368301	34368500	*	0.423596	0.799586	2.94321	10	34288288	34418552	-	ENSMUSG00000039480	0	296.038	1.03743	0.0530085	0.103554	0.511894	0.608725	0.82765	Nt5dc1	protein_coding	5'-nucleotidase domain containing 1
10	34416801	34417000	*	0.511195	0.832486	-3.60353	10	34288288	34418552	-	ENSMUSG00000039480	0	296.038	1.03743	0.0530085	0.103554	0.511894	0.608725	0.82765	Nt5dc1	protein_coding	5'-nucleotidase domain containing 1
10	34416901	34417100	*	0.460639	0.814768	-1.63442	10	34288288	34418552	-	ENSMUSG00000039480	0	296.038	1.03743	0.0530085	0.103554	0.511894	0.608725	0.82765	Nt5dc1	protein_coding	5'-nucleotidase domain containing 1
10	34417001	34417200	*	0.131942	0.578909	-2.52057	10	34288288	34418552	-	ENSMUSG00000039480	0	296.038	1.03743	0.0530085	0.103554	0.511894	0.608725	0.82765	Nt5dc1	protein_coding	5'-nucleotidase domain containing 1
10	34417101	34417300	*	5.40471e-05	0.0149252	-8.34328	10	34288288	34418552	-	ENSMUSG00000039480	0	296.038	1.03743	0.0530085	0.103554	0.511894	0.608725	0.82765	Nt5dc1	protein_coding	5'-nucleotidase domain containing 1
10	34417201	34417400	*	0.00620758	0.169741	-11.7242	10	34288288	34418552	-	ENSMUSG00000039480	0	296.038	1.03743	0.0530085	0.103554	0.511894	0.608725	0.82765	Nt5dc1	protein_coding	5'-nucleotidase domain containing 1
10	34417701	34417900	*	0.653555	0.873874	2.18833	10	34288288	34418552	-	ENSMUSG00000039480	0	296.038	1.03743	0.0530085	0.103554	0.511894	0.608725	0.82765	Nt5dc1	protein_coding	5'-nucleotidase domain containing 1
10	34417801	34418000	*	0.822626	0.907956	-0.700528	10	34288288	34418552	-	ENSMUSG00000039480	0	296.038	1.03743	0.0530085	0.103554	0.511894	0.608725	0.82765	Nt5dc1	protein_coding	5'-nucleotidase domain containing 1
10	34417901	34418100	*	0.826251	0.908459	-0.742038	10	34288288	34418552	-	ENSMUSG00000039480	0	296.038	1.03743	0.0530085	0.103554	0.511894	0.608725	0.82765	Nt5dc1	protein_coding	5'-nucleotidase domain containing 1
10	34485001	34485200	*	0.708767	0.886879	-1.37835	10	34483400	34611226	+	ENSMUSG00000019779	0	531.476	1.13157	0.178327	0.194385	0.917389	0.358939	0.660344	Frk	protein_coding	fyn-related kinase
10	34485101	34485300	*	0.641378	0.87065	-2.02481	10	34483400	34611226	+	ENSMUSG00000019779	0	531.476	1.13157	0.178327	0.194385	0.917389	0.358939	0.660344	Frk	protein_coding	fyn-related kinase
10	34507801	34508000	*	0.835618	0.91	0.292939	10	34483400	34611226	+	ENSMUSG00000019779	0	531.476	1.13157	0.178327	0.194385	0.917389	0.358939	0.660344	Frk	protein_coding	fyn-related kinase
10	34507901	34508100	*	0.835618	0.91	0.292939	10	34483400	34611226	+	ENSMUSG00000019779	0	531.476	1.13157	0.178327	0.194385	0.917389	0.358939	0.660344	Frk	protein_coding	fyn-related kinase
10	34508601	34508800	*	0.281633	0.722998	-4.5932	10	34483400	34611226	+	ENSMUSG00000019779	0	531.476	1.13157	0.178327	0.194385	0.917389	0.358939	0.660344	Frk	protein_coding	fyn-related kinase
10	34508701	34508900	*	0.281633	0.722998	-4.5932	10	34483400	34611226	+	ENSMUSG00000019779	0	531.476	1.13157	0.178327	0.194385	0.917389	0.358939	0.660344	Frk	protein_coding	fyn-related kinase
10	34511201	34511400	*	0.00729596	0.183306	17.8636	10	34483400	34611226	+	ENSMUSG00000019779	0	531.476	1.13157	0.178327	0.194385	0.917389	0.358939	0.660344	Frk	protein_coding	fyn-related kinase
10	34511301	34511500	*	0.035455	0.359338	8.82225	10	34483400	34611226	+	ENSMUSG00000019779	0	531.476	1.13157	0.178327	0.194385	0.917389	0.358939	0.660344	Frk	protein_coding	fyn-related kinase
10	34511401	34511600	*	0.229095	0.684013	5.11364	10	34483400	34611226	+	ENSMUSG00000019779	0	531.476	1.13157	0.178327	0.194385	0.917389	0.358939	0.660344	Frk	protein_coding	fyn-related kinase
10	34542001	34542200	*	0.412063	0.7944	-2.1879	10	34483400	34611226	+	ENSMUSG00000019779	0	531.476	1.13157	0.178327	0.194385	0.917389	0.358939	0.660344	Frk	protein_coding	fyn-related kinase
10	34542101	34542300	*	0.412063	0.7944	-2.1879	10	34483400	34611226	+	ENSMUSG00000019779	0	531.476	1.13157	0.178327	0.194385	0.917389	0.358939	0.660344	Frk	protein_coding	fyn-related kinase
10	34561601	34561800	*	0.266626	0.712458	2.02101	10	34483400	34611226	+	ENSMUSG00000019779	0	531.476	1.13157	0.178327	0.194385	0.917389	0.358939	0.660344	Frk	protein_coding	fyn-related kinase
10	34561701	34561900	*	0.266626	0.712458	2.02101	10	34483400	34611226	+	ENSMUSG00000019779	0	531.476	1.13157	0.178327	0.194385	0.917389	0.358939	0.660344	Frk	protein_coding	fyn-related kinase
10	34561801	34562000	*	0.167942	0.624494	-2.73852	10	34483400	34611226	+	ENSMUSG00000019779	0	531.476	1.13157	0.178327	0.194385	0.917389	0.358939	0.660344	Frk	protein_coding	fyn-related kinase
10	34561901	34562100	*	0.167942	0.624494	-2.73852	10	34483400	34611226	+	ENSMUSG00000019779	0	531.476	1.13157	0.178327	0.194385	0.917389	0.358939	0.660344	Frk	protein_coding	fyn-related kinase
10	36973201	36973400	*	0.0695139	0.465771	5.7652	10	36974544	37001889	+	ENSMUSG00000019777	-1145	3091.62	0.842576	-0.247121	0.12109	-2.04079	0.0412713	0.231906	Hdac2	protein_coding	histone deacetylase 2
10	36973301	36973500	*	0.0226774	0.299717	6.2641	10	36974544	37001889	+	ENSMUSG00000019777	-1045	3091.62	0.842576	-0.247121	0.12109	-2.04079	0.0412713	0.231906	Hdac2	protein_coding	histone deacetylase 2
10	36973501	36973700	*	0.991191	0.932565	-0.0165682	10	36974544	37001889	+	ENSMUSG00000019777	-845	3091.62	0.842576	-0.247121	0.12109	-2.04079	0.0412713	0.231906	Hdac2	protein_coding	histone deacetylase 2
10	36973601	36973800	*	0.97177	0.929717	-0.0729667	10	36974544	37001889	+	ENSMUSG00000019777	-745	3091.62	0.842576	-0.247121	0.12109	-2.04079	0.0412713	0.231906	Hdac2	protein_coding	histone deacetylase 2
10	36973701	36973900	*	0.9541	0.927576	0.15225	10	36974544	37001889	+	ENSMUSG00000019777	-645	3091.62	0.842576	-0.247121	0.12109	-2.04079	0.0412713	0.231906	Hdac2	protein_coding	histone deacetylase 2
10	36973801	36974000	*	0.41514	0.795998	-2.17742	10	36974544	37001889	+	ENSMUSG00000019777	-545	3091.62	0.842576	-0.247121	0.12109	-2.04079	0.0412713	0.231906	Hdac2	protein_coding	histone deacetylase 2
10	36973901	36974100	*	0.295071	0.732065	-1.85464	10	36974544	37001889	+	ENSMUSG00000019777	-445	3091.62	0.842576	-0.247121	0.12109	-2.04079	0.0412713	0.231906	Hdac2	protein_coding	histone deacetylase 2
10	36974001	36974200	*	0.741198	0.893348	-0.282044	10	36974544	37001889	+	ENSMUSG00000019777	-345	3091.62	0.842576	-0.247121	0.12109	-2.04079	0.0412713	0.231906	Hdac2	protein_coding	histone deacetylase 2
10	36975301	36975500	*	0.161105	0.616531	1.43614	10	36974544	37001889	+	ENSMUSG00000019777	0	3091.62	0.842576	-0.247121	0.12109	-2.04079	0.0412713	0.231906	Hdac2	protein_coding	histone deacetylase 2
10	36975401	36975600	*	0.15154	0.605041	1.93386	10	36974544	37001889	+	ENSMUSG00000019777	0	3091.62	0.842576	-0.247121	0.12109	-2.04079	0.0412713	0.231906	Hdac2	protein_coding	histone deacetylase 2
10	36975501	36975700	*	0.591717	0.857335	1.58264	10	36974544	37001889	+	ENSMUSG00000019777	0	3091.62	0.842576	-0.247121	0.12109	-2.04079	0.0412713	0.231906	Hdac2	protein_coding	histone deacetylase 2
10	36975601	36975800	*	0.93418	0.924686	0.304462	10	36974544	37001889	+	ENSMUSG00000019777	0	3091.62	0.842576	-0.247121	0.12109	-2.04079	0.0412713	0.231906	Hdac2	protein_coding	histone deacetylase 2
10	36975701	36975900	*	0.903246	0.91996	0.325706	10	36974544	37001889	+	ENSMUSG00000019777	0	3091.62	0.842576	-0.247121	0.12109	-2.04079	0.0412713	0.231906	Hdac2	protein_coding	histone deacetylase 2
10	36975801	36976000	*	0.934425	0.924737	0.357633	10	36974544	37001889	+	ENSMUSG00000019777	0	3091.62	0.842576	-0.247121	0.12109	-2.04079	0.0412713	0.231906	Hdac2	protein_coding	histone deacetylase 2
10	37000301	37000500	*	0.700216	0.885212	1.47008	10	36974544	37001889	+	ENSMUSG00000019777	0	3091.62	0.842576	-0.247121	0.12109	-2.04079	0.0412713	0.231906	Hdac2	protein_coding	histone deacetylase 2
10	37000401	37000600	*	0.976035	0.930431	-0.0335212	10	36974544	37001889	+	ENSMUSG00000019777	0	3091.62	0.842576	-0.247121	0.12109	-2.04079	0.0412713	0.231906	Hdac2	protein_coding	histone deacetylase 2
10	37000501	37000700	*	0.99027	0.932402	0.0180141	10	36974544	37001889	+	ENSMUSG00000019777	0	3091.62	0.842576	-0.247121	0.12109	-2.04079	0.0412713	0.231906	Hdac2	protein_coding	histone deacetylase 2
10	37139001	37139200	*	0.0361903	0.362245	1.65423	10	37133375	37138920	-	ENSMUSG00000069662	-82	13502.1	0.988402	-0.0168298	0.227641	-0.0739314	0.941065	0.979905	Marcks	protein_coding	myristoylated alanine rich protein kinase C substrate
10	37139001	37139200	*	0.0361903	0.362245	1.65423	10	37139558	37141679	+	ENSMUSG00000046463	-359	50.3686	0.691165	-0.532898	0.301772	-1.76589	0.0774138	0.322447	5930403N24Rik	processed_transcript	RIKEN cDNA 5930403N24 gene
10	37139101	37139300	*	0.823022	0.908012	0.111611	10	37133375	37138920	-	ENSMUSG00000069662	-182	13502.1	0.988402	-0.0168298	0.227641	-0.0739314	0.941065	0.979905	Marcks	protein_coding	myristoylated alanine rich protein kinase C substrate
10	37139101	37139300	*	0.823022	0.908012	0.111611	10	37139558	37141679	+	ENSMUSG00000046463	-259	50.3686	0.691165	-0.532898	0.301772	-1.76589	0.0774138	0.322447	5930403N24Rik	processed_transcript	RIKEN cDNA 5930403N24 gene
10	37139201	37139400	*	0.0461166	0.398756	-0.860986	10	37139558	37141679	+	ENSMUSG00000046463	-159	50.3686	0.691165	-0.532898	0.301772	-1.76589	0.0774138	0.322447	5930403N24Rik	processed_transcript	RIKEN cDNA 5930403N24 gene
10	37139201	37139400	*	0.0461166	0.398756	-0.860986	10	37133375	37138920	-	ENSMUSG00000069662	-282	13502.1	0.988402	-0.0168298	0.227641	-0.0739314	0.941065	0.979905	Marcks	protein_coding	myristoylated alanine rich protein kinase C substrate
10	37139301	37139500	*	0.0716664	0.470796	-0.999022	10	37139558	37141679	+	ENSMUSG00000046463	-59	50.3686	0.691165	-0.532898	0.301772	-1.76589	0.0774138	0.322447	5930403N24Rik	processed_transcript	RIKEN cDNA 5930403N24 gene
10	37139301	37139500	*	0.0716664	0.470796	-0.999022	10	37133375	37138920	-	ENSMUSG00000069662	-382	13502.1	0.988402	-0.0168298	0.227641	-0.0739314	0.941065	0.979905	Marcks	protein_coding	myristoylated alanine rich protein kinase C substrate
10	37139401	37139600	*	0.445429	0.808713	-1.52262	10	37139558	37141679	+	ENSMUSG00000046463	0	50.3686	0.691165	-0.532898	0.301772	-1.76589	0.0774138	0.322447	5930403N24Rik	processed_transcript	RIKEN cDNA 5930403N24 gene
10	37139401	37139600	*	0.445429	0.808713	-1.52262	10	37133375	37138920	-	ENSMUSG00000069662	-482	13502.1	0.988402	-0.0168298	0.227641	-0.0739314	0.941065	0.979905	Marcks	protein_coding	myristoylated alanine rich protein kinase C substrate
10	37140601	37140800	*	0.290201	0.728851	-0.757853	10	37139558	37141679	+	ENSMUSG00000046463	0	50.3686	0.691165	-0.532898	0.301772	-1.76589	0.0774138	0.322447	5930403N24Rik	processed_transcript	RIKEN cDNA 5930403N24 gene
10	37140601	37140800	*	0.290201	0.728851	-0.757853	10	37133375	37138920	-	ENSMUSG00000069662	-1682	13502.1	0.988402	-0.0168298	0.227641	-0.0739314	0.941065	0.979905	Marcks	protein_coding	myristoylated alanine rich protein kinase C substrate
10	37140701	37140900	*	0.419934	0.79816	-0.404668	10	37139558	37141679	+	ENSMUSG00000046463	0	50.3686	0.691165	-0.532898	0.301772	-1.76589	0.0774138	0.322447	5930403N24Rik	processed_transcript	RIKEN cDNA 5930403N24 gene
10	37140701	37140900	*	0.419934	0.79816	-0.404668	10	37133375	37138920	-	ENSMUSG00000069662	-1782	13502.1	0.988402	-0.0168298	0.227641	-0.0739314	0.941065	0.979905	Marcks	protein_coding	myristoylated alanine rich protein kinase C substrate
10	37140801	37141000	*	0.945766	0.926408	-0.037913	10	37139558	37141679	+	ENSMUSG00000046463	0	50.3686	0.691165	-0.532898	0.301772	-1.76589	0.0774138	0.322447	5930403N24Rik	processed_transcript	RIKEN cDNA 5930403N24 gene
10	37140801	37141000	*	0.945766	0.926408	-0.037913	10	37133375	37138920	-	ENSMUSG00000069662	-1882	13502.1	0.988402	-0.0168298	0.227641	-0.0739314	0.941065	0.979905	Marcks	protein_coding	myristoylated alanine rich protein kinase C substrate
10	39039601	39039800	*	0.704712	0.886133	2.10439	10	38965515	39110188	+	ENSMUSG00000019846	0	8202.47	1.02576	0.0366919	0.290232	0.126422	0.899398	0.964821	Lama4	protein_coding	laminin, alpha 4
10	39039701	39039900	*	0.734993	0.892329	-1.66085	10	38965515	39110188	+	ENSMUSG00000019846	0	8202.47	1.02576	0.0366919	0.290232	0.126422	0.899398	0.964821	Lama4	protein_coding	laminin, alpha 4
10	39065001	39065200	*	0.865836	0.914768	-0.720093	10	38965515	39110188	+	ENSMUSG00000019846	0	8202.47	1.02576	0.0366919	0.290232	0.126422	0.899398	0.964821	Lama4	protein_coding	laminin, alpha 4
10	39065101	39065300	*	0.865836	0.914768	-0.720093	10	38965515	39110188	+	ENSMUSG00000019846	0	8202.47	1.02576	0.0366919	0.290232	0.126422	0.899398	0.964821	Lama4	protein_coding	laminin, alpha 4
10	39096801	39097000	*	0.658095	0.875123	-1.08065	10	38965515	39110188	+	ENSMUSG00000019846	0	8202.47	1.02576	0.0366919	0.290232	0.126422	0.899398	0.964821	Lama4	protein_coding	laminin, alpha 4
10	39096901	39097100	*	0.00914521	0.202831	-6.18982	10	38965515	39110188	+	ENSMUSG00000019846	0	8202.47	1.02576	0.0366919	0.290232	0.126422	0.899398	0.964821	Lama4	protein_coding	laminin, alpha 4
10	39097001	39097200	*	0.0293921	0.333218	-7.62545	10	38965515	39110188	+	ENSMUSG00000019846	0	8202.47	1.02576	0.0366919	0.290232	0.126422	0.899398	0.964821	Lama4	protein_coding	laminin, alpha 4
10	39097101	39097300	*	0.52205	0.835478	-2.33698	10	38965515	39110188	+	ENSMUSG00000019846	0	8202.47	1.02576	0.0366919	0.290232	0.126422	0.899398	0.964821	Lama4	protein_coding	laminin, alpha 4
10	39097201	39097400	*	0.486388	0.824235	-2.91143	10	38965515	39110188	+	ENSMUSG00000019846	0	8202.47	1.02576	0.0366919	0.290232	0.126422	0.899398	0.964821	Lama4	protein_coding	laminin, alpha 4
10	39118301	39118500	*	0.0121262	0.229912	-6.14017	10	39118804	39133914	-	ENSMUSG00000051736	305	145.906	1.23172	0.300669	0.223695	1.3441	0.178915	0.487582	Fam229b	protein_coding	family with sequence similarity 229, member B
10	39118401	39118600	*	0.0121262	0.229912	-6.14017	10	39118804	39133914	-	ENSMUSG00000051736	205	145.906	1.23172	0.300669	0.223695	1.3441	0.178915	0.487582	Fam229b	protein_coding	family with sequence similarity 229, member B
10	39133101	39133300	*	0.33856	0.757922	-3.43391	10	39118804	39133914	-	ENSMUSG00000051736	0	145.906	1.23172	0.300669	0.223695	1.3441	0.178915	0.487582	Fam229b	protein_coding	family with sequence similarity 229, member B
10	39133101	39133300	*	0.33856	0.757922	-3.43391	10	39134023	39151058	+	ENSMUSG00000019845	-724	107.695	0.701248	-0.512003	0.338049	-1.51458	0.129878	0.414912	Tube1	protein_coding	epsilon-tubulin 1
10	39133201	39133400	*	0.634634	0.868822	1.01222	10	39118804	39133914	-	ENSMUSG00000051736	0	145.906	1.23172	0.300669	0.223695	1.3441	0.178915	0.487582	Fam229b	protein_coding	family with sequence similarity 229, member B
10	39133201	39133400	*	0.634634	0.868822	1.01222	10	39134023	39151058	+	ENSMUSG00000019845	-624	107.695	0.701248	-0.512003	0.338049	-1.51458	0.129878	0.414912	Tube1	protein_coding	epsilon-tubulin 1
10	39133301	39133500	*	0.570783	0.851582	-1.01666	10	39118804	39133914	-	ENSMUSG00000051736	0	145.906	1.23172	0.300669	0.223695	1.3441	0.178915	0.487582	Fam229b	protein_coding	family with sequence similarity 229, member B
10	39133301	39133500	*	0.570783	0.851582	-1.01666	10	39134023	39151058	+	ENSMUSG00000019845	-524	107.695	0.701248	-0.512003	0.338049	-1.51458	0.129878	0.414912	Tube1	protein_coding	epsilon-tubulin 1
10	39133401	39133600	*	0.909017	0.920831	-0.275094	10	39118804	39133914	-	ENSMUSG00000051736	0	145.906	1.23172	0.300669	0.223695	1.3441	0.178915	0.487582	Fam229b	protein_coding	family with sequence similarity 229, member B
10	39133401	39133600	*	0.909017	0.920831	-0.275094	10	39134023	39151058	+	ENSMUSG00000019845	-424	107.695	0.701248	-0.512003	0.338049	-1.51458	0.129878	0.414912	Tube1	protein_coding	epsilon-tubulin 1
10	39133501	39133700	*	0.0421476	0.38494	2.54729	10	39118804	39133914	-	ENSMUSG00000051736	0	145.906	1.23172	0.300669	0.223695	1.3441	0.178915	0.487582	Fam229b	protein_coding	family with sequence similarity 229, member B
10	39133501	39133700	*	0.0421476	0.38494	2.54729	10	39134023	39151058	+	ENSMUSG00000019845	-324	107.695	0.701248	-0.512003	0.338049	-1.51458	0.129878	0.414912	Tube1	protein_coding	epsilon-tubulin 1
10	39133601	39133800	*	0.378419	0.779181	1.15073	10	39118804	39133914	-	ENSMUSG00000051736	0	145.906	1.23172	0.300669	0.223695	1.3441	0.178915	0.487582	Fam229b	protein_coding	family with sequence similarity 229, member B
10	39133601	39133800	*	0.378419	0.779181	1.15073	10	39134023	39151058	+	ENSMUSG00000019845	-224	107.695	0.701248	-0.512003	0.338049	-1.51458	0.129878	0.414912	Tube1	protein_coding	epsilon-tubulin 1
10	39133701	39133900	*	0.699751	0.885093	0.288589	10	39118804	39133914	-	ENSMUSG00000051736	0	145.906	1.23172	0.300669	0.223695	1.3441	0.178915	0.487582	Fam229b	protein_coding	family with sequence similarity 229, member B
10	39133701	39133900	*	0.699751	0.885093	0.288589	10	39134023	39151058	+	ENSMUSG00000019845	-124	107.695	0.701248	-0.512003	0.338049	-1.51458	0.129878	0.414912	Tube1	protein_coding	epsilon-tubulin 1
10	39133801	39134000	*	0.0354464	0.35931	-0.824981	10	39118804	39133914	-	ENSMUSG00000051736	0	145.906	1.23172	0.300669	0.223695	1.3441	0.178915	0.487582	Fam229b	protein_coding	family with sequence similarity 229, member B
10	39133801	39134000	*	0.0354464	0.35931	-0.824981	10	39134023	39151058	+	ENSMUSG00000019845	-24	107.695	0.701248	-0.512003	0.338049	-1.51458	0.129878	0.414912	Tube1	protein_coding	epsilon-tubulin 1
10	39133901	39134100	*	0.196168	0.654356	-0.419781	10	39118804	39133914	-	ENSMUSG00000051736	0	145.906	1.23172	0.300669	0.223695	1.3441	0.178915	0.487582	Fam229b	protein_coding	family with sequence similarity 229, member B
10	39133901	39134100	*	0.196168	0.654356	-0.419781	10	39134023	39151058	+	ENSMUSG00000019845	0	107.695	0.701248	-0.512003	0.338049	-1.51458	0.129878	0.414912	Tube1	protein_coding	epsilon-tubulin 1
10	39134001	39134200	*	0.955487	0.927786	0.0214794	10	39134023	39151058	+	ENSMUSG00000019845	0	107.695	0.701248	-0.512003	0.338049	-1.51458	0.129878	0.414912	Tube1	protein_coding	epsilon-tubulin 1
10	39134001	39134200	*	0.955487	0.927786	0.0214794	10	39118804	39133914	-	ENSMUSG00000051736	-88	145.906	1.23172	0.300669	0.223695	1.3441	0.178915	0.487582	Fam229b	protein_coding	family with sequence similarity 229, member B
10	39134301	39134500	*	0.46329	0.815818	-0.471042	10	39134023	39151058	+	ENSMUSG00000019845	0	107.695	0.701248	-0.512003	0.338049	-1.51458	0.129878	0.414912	Tube1	protein_coding	epsilon-tubulin 1
10	39134301	39134500	*	0.46329	0.815818	-0.471042	10	39118804	39133914	-	ENSMUSG00000051736	-388	145.906	1.23172	0.300669	0.223695	1.3441	0.178915	0.487582	Fam229b	protein_coding	family with sequence similarity 229, member B
10	39134401	39134600	*	0.710262	0.887232	0.15901	10	39134023	39151058	+	ENSMUSG00000019845	0	107.695	0.701248	-0.512003	0.338049	-1.51458	0.129878	0.414912	Tube1	protein_coding	epsilon-tubulin 1
10	39134401	39134600	*	0.710262	0.887232	0.15901	10	39118804	39133914	-	ENSMUSG00000051736	-488	145.906	1.23172	0.300669	0.223695	1.3441	0.178915	0.487582	Fam229b	protein_coding	family with sequence similarity 229, member B
10	39134501	39134700	*	0.596917	0.858928	0.260483	10	39134023	39151058	+	ENSMUSG00000019845	0	107.695	0.701248	-0.512003	0.338049	-1.51458	0.129878	0.414912	Tube1	protein_coding	epsilon-tubulin 1
10	39134501	39134700	*	0.596917	0.858928	0.260483	10	39118804	39133914	-	ENSMUSG00000051736	-588	145.906	1.23172	0.300669	0.223695	1.3441	0.178915	0.487582	Fam229b	protein_coding	family with sequence similarity 229, member B
10	39151401	39151600	*	0.0434015	0.389408	-5.39003	10	39134023	39151058	+	ENSMUSG00000019845	344	107.695	0.701248	-0.512003	0.338049	-1.51458	0.129878	0.414912	Tube1	protein_coding	epsilon-tubulin 1
10	39151501	39151700	*	0.0434015	0.389408	-5.39003	10	39134023	39151058	+	ENSMUSG00000019845	444	107.695	0.701248	-0.512003	0.338049	-1.51458	0.129878	0.414912	Tube1	protein_coding	epsilon-tubulin 1
10	39368201	39368400	*	0.606661	0.861498	-3.41766	10	39368855	39565381	+	ENSMUSG00000019843	-456	3934.59	0.802805	-0.316878	0.129352	-2.44974	0.0142958	0.129919	Fyn	protein_coding	Fyn proto-oncogene
10	39368301	39368500	*	0.606661	0.861498	-3.41766	10	39368855	39565381	+	ENSMUSG00000019843	-356	3934.59	0.802805	-0.316878	0.129352	-2.44974	0.0142958	0.129919	Fyn	protein_coding	Fyn proto-oncogene
10	39368401	39368600	*	0.189608	0.647571	-3.15927	10	39368855	39565381	+	ENSMUSG00000019843	-256	3934.59	0.802805	-0.316878	0.129352	-2.44974	0.0142958	0.129919	Fyn	protein_coding	Fyn proto-oncogene
10	39368501	39368700	*	0.0952196	0.5191	-3.85303	10	39368855	39565381	+	ENSMUSG00000019843	-156	3934.59	0.802805	-0.316878	0.129352	-2.44974	0.0142958	0.129919	Fyn	protein_coding	Fyn proto-oncogene
10	39369001	39369200	*	0.75125	0.89545	1.09104	10	39368855	39565381	+	ENSMUSG00000019843	0	3934.59	0.802805	-0.316878	0.129352	-2.44974	0.0142958	0.129919	Fyn	protein_coding	Fyn proto-oncogene
10	39369101	39369300	*	0.755631	0.896183	-0.801533	10	39368855	39565381	+	ENSMUSG00000019843	0	3934.59	0.802805	-0.316878	0.129352	-2.44974	0.0142958	0.129919	Fyn	protein_coding	Fyn proto-oncogene
10	39369201	39369400	*	0.814218	0.906692	-0.309856	10	39368855	39565381	+	ENSMUSG00000019843	0	3934.59	0.802805	-0.316878	0.129352	-2.44974	0.0142958	0.129919	Fyn	protein_coding	Fyn proto-oncogene
10	39369301	39369500	*	0.66414	0.876592	-0.273007	10	39368855	39565381	+	ENSMUSG00000019843	0	3934.59	0.802805	-0.316878	0.129352	-2.44974	0.0142958	0.129919	Fyn	protein_coding	Fyn proto-oncogene
10	39369401	39369600	*	0.780482	0.900697	-0.157535	10	39368855	39565381	+	ENSMUSG00000019843	0	3934.59	0.802805	-0.316878	0.129352	-2.44974	0.0142958	0.129919	Fyn	protein_coding	Fyn proto-oncogene
10	39369501	39369700	*	0.342158	0.759735	0.425739	10	39368855	39565381	+	ENSMUSG00000019843	0	3934.59	0.802805	-0.316878	0.129352	-2.44974	0.0142958	0.129919	Fyn	protein_coding	Fyn proto-oncogene
10	39371001	39371200	*	0.981078	0.931028	0.0251521	10	39368855	39565381	+	ENSMUSG00000019843	0	3934.59	0.802805	-0.316878	0.129352	-2.44974	0.0142958	0.129919	Fyn	protein_coding	Fyn proto-oncogene
10	39371101	39371300	*	0.981078	0.931028	0.0251521	10	39368855	39565381	+	ENSMUSG00000019843	0	3934.59	0.802805	-0.316878	0.129352	-2.44974	0.0142958	0.129919	Fyn	protein_coding	Fyn proto-oncogene
10	39371401	39371600	*	0.362505	0.771324	2.3002	10	39368855	39565381	+	ENSMUSG00000019843	0	3934.59	0.802805	-0.316878	0.129352	-2.44974	0.0142958	0.129919	Fyn	protein_coding	Fyn proto-oncogene
10	39371501	39371700	*	0.0775335	0.483763	6.67984	10	39368855	39565381	+	ENSMUSG00000019843	0	3934.59	0.802805	-0.316878	0.129352	-2.44974	0.0142958	0.129919	Fyn	protein_coding	Fyn proto-oncogene
10	39371801	39372000	*	0.822453	0.907944	1.06884	10	39368855	39565381	+	ENSMUSG00000019843	0	3934.59	0.802805	-0.316878	0.129352	-2.44974	0.0142958	0.129919	Fyn	protein_coding	Fyn proto-oncogene
10	39371901	39372100	*	0.822453	0.907944	1.06884	10	39368855	39565381	+	ENSMUSG00000019843	0	3934.59	0.802805	-0.316878	0.129352	-2.44974	0.0142958	0.129919	Fyn	protein_coding	Fyn proto-oncogene
10	39373301	39373500	*	0.234998	0.688693	-4.6691	10	39368855	39565381	+	ENSMUSG00000019843	0	3934.59	0.802805	-0.316878	0.129352	-2.44974	0.0142958	0.129919	Fyn	protein_coding	Fyn proto-oncogene
10	39373401	39373600	*	0.230733	0.685339	-4.22973	10	39368855	39565381	+	ENSMUSG00000019843	0	3934.59	0.802805	-0.316878	0.129352	-2.44974	0.0142958	0.129919	Fyn	protein_coding	Fyn proto-oncogene
10	39373701	39373900	*	0.926761	0.923557	-0.613636	10	39368855	39565381	+	ENSMUSG00000019843	0	3934.59	0.802805	-0.316878	0.129352	-2.44974	0.0142958	0.129919	Fyn	protein_coding	Fyn proto-oncogene
10	39373801	39374000	*	0.615675	0.864024	3.3729	10	39368855	39565381	+	ENSMUSG00000019843	0	3934.59	0.802805	-0.316878	0.129352	-2.44974	0.0142958	0.129919	Fyn	protein_coding	Fyn proto-oncogene
10	39373901	39374100	*	0.97557	0.930407	-0.192341	10	39368855	39565381	+	ENSMUSG00000019843	0	3934.59	0.802805	-0.316878	0.129352	-2.44974	0.0142958	0.129919	Fyn	protein_coding	Fyn proto-oncogene
10	39374001	39374200	*	0.503083	0.829718	1.68514	10	39368855	39565381	+	ENSMUSG00000019843	0	3934.59	0.802805	-0.316878	0.129352	-2.44974	0.0142958	0.129919	Fyn	protein_coding	Fyn proto-oncogene
10	39374101	39374300	*	0.433536	0.804072	2.5075	10	39368855	39565381	+	ENSMUSG00000019843	0	3934.59	0.802805	-0.316878	0.129352	-2.44974	0.0142958	0.129919	Fyn	protein_coding	Fyn proto-oncogene
10	39412801	39413000	*	0.986273	0.931884	0.0788955	10	39368855	39565381	+	ENSMUSG00000019843	0	3934.59	0.802805	-0.316878	0.129352	-2.44974	0.0142958	0.129919	Fyn	protein_coding	Fyn proto-oncogene
10	39412901	39413100	*	0.851236	0.912491	-0.962766	10	39368855	39565381	+	ENSMUSG00000019843	0	3934.59	0.802805	-0.316878	0.129352	-2.44974	0.0142958	0.129919	Fyn	protein_coding	Fyn proto-oncogene
10	39413001	39413200	*	0.896753	0.919088	0.670251	10	39368855	39565381	+	ENSMUSG00000019843	0	3934.59	0.802805	-0.316878	0.129352	-2.44974	0.0142958	0.129919	Fyn	protein_coding	Fyn proto-oncogene
10	39413101	39413300	*	0.385836	0.782554	3.55236	10	39368855	39565381	+	ENSMUSG00000019843	0	3934.59	0.802805	-0.316878	0.129352	-2.44974	0.0142958	0.129919	Fyn	protein_coding	Fyn proto-oncogene
10	39426101	39426300	*	0.515984	0.833784	2.67296	10	39368855	39565381	+	ENSMUSG00000019843	0	3934.59	0.802805	-0.316878	0.129352	-2.44974	0.0142958	0.129919	Fyn	protein_coding	Fyn proto-oncogene
10	39426201	39426400	*	0.073801	0.475535	4.96245	10	39368855	39565381	+	ENSMUSG00000019843	0	3934.59	0.802805	-0.316878	0.129352	-2.44974	0.0142958	0.129919	Fyn	protein_coding	Fyn proto-oncogene
10	39426301	39426500	*	0.36445	0.772407	2.37425	10	39368855	39565381	+	ENSMUSG00000019843	0	3934.59	0.802805	-0.316878	0.129352	-2.44974	0.0142958	0.129919	Fyn	protein_coding	Fyn proto-oncogene
10	39426401	39426600	*	0.63823	0.869827	-1.24184	10	39368855	39565381	+	ENSMUSG00000019843	0	3934.59	0.802805	-0.316878	0.129352	-2.44974	0.0142958	0.129919	Fyn	protein_coding	Fyn proto-oncogene
10	39498201	39498400	*	0.514284	0.833343	-2.5	10	39368855	39565381	+	ENSMUSG00000019843	0	3934.59	0.802805	-0.316878	0.129352	-2.44974	0.0142958	0.129919	Fyn	protein_coding	Fyn proto-oncogene
10	39498301	39498500	*	0.720229	0.88937	-1.26812	10	39368855	39565381	+	ENSMUSG00000019843	0	3934.59	0.802805	-0.316878	0.129352	-2.44974	0.0142958	0.129919	Fyn	protein_coding	Fyn proto-oncogene
10	39498401	39498600	*	0.280857	0.722426	3.00421	10	39368855	39565381	+	ENSMUSG00000019843	0	3934.59	0.802805	-0.316878	0.129352	-2.44974	0.0142958	0.129919	Fyn	protein_coding	Fyn proto-oncogene
10	39498501	39498700	*	0.144848	0.596399	3.01651	10	39368855	39565381	+	ENSMUSG00000019843	0	3934.59	0.802805	-0.316878	0.129352	-2.44974	0.0142958	0.129919	Fyn	protein_coding	Fyn proto-oncogene
10	39498601	39498800	*	0.507186	0.831018	1.06202	10	39368855	39565381	+	ENSMUSG00000019843	0	3934.59	0.802805	-0.316878	0.129352	-2.44974	0.0142958	0.129919	Fyn	protein_coding	Fyn proto-oncogene
10	39498701	39498900	*	0.943258	0.925989	0.164307	10	39368855	39565381	+	ENSMUSG00000019843	0	3934.59	0.802805	-0.316878	0.129352	-2.44974	0.0142958	0.129919	Fyn	protein_coding	Fyn proto-oncogene
10	39503401	39503600	*	0.989892	0.932358	-0.0761755	10	39368855	39565381	+	ENSMUSG00000019843	0	3934.59	0.802805	-0.316878	0.129352	-2.44974	0.0142958	0.129919	Fyn	protein_coding	Fyn proto-oncogene
10	39503501	39503700	*	0.980027	0.930882	0.0559437	10	39368855	39565381	+	ENSMUSG00000019843	0	3934.59	0.802805	-0.316878	0.129352	-2.44974	0.0142958	0.129919	Fyn	protein_coding	Fyn proto-oncogene
10	39503601	39503800	*	0.846682	0.91193	-0.272029	10	39368855	39565381	+	ENSMUSG00000019843	0	3934.59	0.802805	-0.316878	0.129352	-2.44974	0.0142958	0.129919	Fyn	protein_coding	Fyn proto-oncogene
10	39503701	39503900	*	0.719399	0.889212	0.90095	10	39368855	39565381	+	ENSMUSG00000019843	0	3934.59	0.802805	-0.316878	0.129352	-2.44974	0.0142958	0.129919	Fyn	protein_coding	Fyn proto-oncogene
10	39503901	39504100	*	0.278149	0.720676	1.45128	10	39368855	39565381	+	ENSMUSG00000019843	0	3934.59	0.802805	-0.316878	0.129352	-2.44974	0.0142958	0.129919	Fyn	protein_coding	Fyn proto-oncogene
10	39504001	39504200	*	0.377728	0.778882	1.41973	10	39368855	39565381	+	ENSMUSG00000019843	0	3934.59	0.802805	-0.316878	0.129352	-2.44974	0.0142958	0.129919	Fyn	protein_coding	Fyn proto-oncogene
10	39520201	39520400	*	0.519102	0.834761	0.698913	10	39368855	39565381	+	ENSMUSG00000019843	0	3934.59	0.802805	-0.316878	0.129352	-2.44974	0.0142958	0.129919	Fyn	protein_coding	Fyn proto-oncogene
10	39520301	39520500	*	0.676994	0.879873	-0.382483	10	39368855	39565381	+	ENSMUSG00000019843	0	3934.59	0.802805	-0.316878	0.129352	-2.44974	0.0142958	0.129919	Fyn	protein_coding	Fyn proto-oncogene
10	39520401	39520600	*	0.254339	0.703453	-1.6305	10	39368855	39565381	+	ENSMUSG00000019843	0	3934.59	0.802805	-0.316878	0.129352	-2.44974	0.0142958	0.129919	Fyn	protein_coding	Fyn proto-oncogene
10	39523001	39523200	*	0.172706	0.630225	-8.64192	10	39368855	39565381	+	ENSMUSG00000019843	0	3934.59	0.802805	-0.316878	0.129352	-2.44974	0.0142958	0.129919	Fyn	protein_coding	Fyn proto-oncogene
10	39523101	39523300	*	0.172706	0.630225	-8.64192	10	39368855	39565381	+	ENSMUSG00000019843	0	3934.59	0.802805	-0.316878	0.129352	-2.44974	0.0142958	0.129919	Fyn	protein_coding	Fyn proto-oncogene
10	39523201	39523400	*	0.307371	0.739826	3.80562	10	39368855	39565381	+	ENSMUSG00000019843	0	3934.59	0.802805	-0.316878	0.129352	-2.44974	0.0142958	0.129919	Fyn	protein_coding	Fyn proto-oncogene
10	39523301	39523500	*	0.307371	0.739826	3.80562	10	39368855	39565381	+	ENSMUSG00000019843	0	3934.59	0.802805	-0.316878	0.129352	-2.44974	0.0142958	0.129919	Fyn	protein_coding	Fyn proto-oncogene
10	39525201	39525400	*	0.32537	0.750427	-3.65646	10	39368855	39565381	+	ENSMUSG00000019843	0	3934.59	0.802805	-0.316878	0.129352	-2.44974	0.0142958	0.129919	Fyn	protein_coding	Fyn proto-oncogene
10	39525301	39525500	*	0.94358	0.926005	-0.18232	10	39368855	39565381	+	ENSMUSG00000019843	0	3934.59	0.802805	-0.316878	0.129352	-2.44974	0.0142958	0.129919	Fyn	protein_coding	Fyn proto-oncogene
10	39525401	39525600	*	0.181651	0.639775	4.8405	10	39368855	39565381	+	ENSMUSG00000019843	0	3934.59	0.802805	-0.316878	0.129352	-2.44974	0.0142958	0.129919	Fyn	protein_coding	Fyn proto-oncogene
10	39592401	39592600	*	0.518481	0.834609	-2.86132	10	39558496	39613682	-	ENSMUSG00000086915	0	47.6845	1.05138	0.072282	0.304562	0.237331	0.8124	0.928144	Gm16365	antisense_RNA	predicted gene 16365
10	39592501	39592700	*	0.518481	0.834609	-2.86132	10	39558496	39613682	-	ENSMUSG00000086915	0	47.6845	1.05138	0.072282	0.304562	0.237331	0.8124	0.928144	Gm16365	antisense_RNA	predicted gene 16365
10	39592701	39592900	*	0.37526	0.777787	-1.38614	10	39558496	39613682	-	ENSMUSG00000086915	0	47.6845	1.05138	0.072282	0.304562	0.237331	0.8124	0.928144	Gm16365	antisense_RNA	predicted gene 16365
10	39592801	39593000	*	0.0465938	0.400624	-2.46049	10	39558496	39613682	-	ENSMUSG00000086915	0	47.6845	1.05138	0.072282	0.304562	0.237331	0.8124	0.928144	Gm16365	antisense_RNA	predicted gene 16365
10	39592901	39593100	*	0.0266754	0.320896	-3.28153	10	39558496	39613682	-	ENSMUSG00000086915	0	47.6845	1.05138	0.072282	0.304562	0.237331	0.8124	0.928144	Gm16365	antisense_RNA	predicted gene 16365
10	39593001	39593200	*	0.793577	0.902967	-0.4697	10	39558496	39613682	-	ENSMUSG00000086915	0	47.6845	1.05138	0.072282	0.304562	0.237331	0.8124	0.928144	Gm16365	antisense_RNA	predicted gene 16365
10	39612901	39613100	*	0.0503587	0.412581	-1.13118	10	39558496	39613682	-	ENSMUSG00000086915	0	47.6845	1.05138	0.072282	0.304562	0.237331	0.8124	0.928144	Gm16365	antisense_RNA	predicted gene 16365
10	39612901	39613100	*	0.0503587	0.412581	-1.13118	10	39612934	39655307	+	ENSMUSG00000019842	0	652.496	0.857094	-0.222474	0.125189	-1.77711	0.0755504	0.31992	Traf3ip2	protein_coding	TRAF3 interacting protein 2
10	39613001	39613200	*	0.160564	0.615968	-0.875572	10	39558496	39613682	-	ENSMUSG00000086915	0	47.6845	1.05138	0.072282	0.304562	0.237331	0.8124	0.928144	Gm16365	antisense_RNA	predicted gene 16365
10	39613001	39613200	*	0.160564	0.615968	-0.875572	10	39612934	39655307	+	ENSMUSG00000019842	0	652.496	0.857094	-0.222474	0.125189	-1.77711	0.0755504	0.31992	Traf3ip2	protein_coding	TRAF3 interacting protein 2
10	39613101	39613300	*	0.120681	0.5631	0.773754	10	39558496	39613682	-	ENSMUSG00000086915	0	47.6845	1.05138	0.072282	0.304562	0.237331	0.8124	0.928144	Gm16365	antisense_RNA	predicted gene 16365
10	39613101	39613300	*	0.120681	0.5631	0.773754	10	39612934	39655307	+	ENSMUSG00000019842	0	652.496	0.857094	-0.222474	0.125189	-1.77711	0.0755504	0.31992	Traf3ip2	protein_coding	TRAF3 interacting protein 2
10	39613201	39613400	*	0.714893	0.888038	0.142346	10	39558496	39613682	-	ENSMUSG00000086915	0	47.6845	1.05138	0.072282	0.304562	0.237331	0.8124	0.928144	Gm16365	antisense_RNA	predicted gene 16365
10	39613201	39613400	*	0.714893	0.888038	0.142346	10	39612934	39655307	+	ENSMUSG00000019842	0	652.496	0.857094	-0.222474	0.125189	-1.77711	0.0755504	0.31992	Traf3ip2	protein_coding	TRAF3 interacting protein 2
10	39613301	39613500	*	0.798891	0.903986	-0.106893	10	39558496	39613682	-	ENSMUSG00000086915	0	47.6845	1.05138	0.072282	0.304562	0.237331	0.8124	0.928144	Gm16365	antisense_RNA	predicted gene 16365
10	39613301	39613500	*	0.798891	0.903986	-0.106893	10	39612934	39655307	+	ENSMUSG00000019842	0	652.496	0.857094	-0.222474	0.125189	-1.77711	0.0755504	0.31992	Traf3ip2	protein_coding	TRAF3 interacting protein 2
10	39613401	39613600	*	0.262237	0.70949	0.926031	10	39558496	39613682	-	ENSMUSG00000086915	0	47.6845	1.05138	0.072282	0.304562	0.237331	0.8124	0.928144	Gm16365	antisense_RNA	predicted gene 16365
10	39613401	39613600	*	0.262237	0.70949	0.926031	10	39612934	39655307	+	ENSMUSG00000019842	0	652.496	0.857094	-0.222474	0.125189	-1.77711	0.0755504	0.31992	Traf3ip2	protein_coding	TRAF3 interacting protein 2
10	39615601	39615800	*	0.0883198	0.505982	-9.23547	10	39612934	39655307	+	ENSMUSG00000019842	0	652.496	0.857094	-0.222474	0.125189	-1.77711	0.0755504	0.31992	Traf3ip2	protein_coding	TRAF3 interacting protein 2
10	39615601	39615800	*	0.0883198	0.505982	-9.23547	10	39558496	39613682	-	ENSMUSG00000086915	-1920	47.6845	1.05138	0.072282	0.304562	0.237331	0.8124	0.928144	Gm16365	antisense_RNA	predicted gene 16365
10	39615701	39615900	*	0.190274	0.648378	-6.55357	10	39612934	39655307	+	ENSMUSG00000019842	0	652.496	0.857094	-0.222474	0.125189	-1.77711	0.0755504	0.31992	Traf3ip2	protein_coding	TRAF3 interacting protein 2
10	39615801	39616000	*	0.662072	0.876097	-2.80665	10	39612934	39655307	+	ENSMUSG00000019842	0	652.496	0.857094	-0.222474	0.125189	-1.77711	0.0755504	0.31992	Traf3ip2	protein_coding	TRAF3 interacting protein 2
10	39618201	39618400	*	0.968916	0.92948	-0.243902	10	39612934	39655307	+	ENSMUSG00000019842	0	652.496	0.857094	-0.222474	0.125189	-1.77711	0.0755504	0.31992	Traf3ip2	protein_coding	TRAF3 interacting protein 2
10	39618301	39618500	*	0.185611	0.643965	-3.09644	10	39612934	39655307	+	ENSMUSG00000019842	0	652.496	0.857094	-0.222474	0.125189	-1.77711	0.0755504	0.31992	Traf3ip2	protein_coding	TRAF3 interacting protein 2
10	39618401	39618600	*	0.0675141	0.461019	-4.16248	10	39612934	39655307	+	ENSMUSG00000019842	0	652.496	0.857094	-0.222474	0.125189	-1.77711	0.0755504	0.31992	Traf3ip2	protein_coding	TRAF3 interacting protein 2
10	39618501	39618700	*	0.598072	0.859329	-2.48162	10	39612934	39655307	+	ENSMUSG00000019842	0	652.496	0.857094	-0.222474	0.125189	-1.77711	0.0755504	0.31992	Traf3ip2	protein_coding	TRAF3 interacting protein 2
10	39624601	39624800	*	0.371986	0.776448	2.54459	10	39612934	39655307	+	ENSMUSG00000019842	0	652.496	0.857094	-0.222474	0.125189	-1.77711	0.0755504	0.31992	Traf3ip2	protein_coding	TRAF3 interacting protein 2
10	39624601	39624800	*	0.371986	0.776448	2.54459	10	39621412	39732007	-	ENSMUSG00000087177	0	102.98	1.15668	0.209987	0.196485	1.06872	0.285197	0.597339	E130307A14Rik	antisense_RNA	RIKEN cDNA E130307A14 gene
10	39624701	39624900	*	0.127422	0.572673	3.2206	10	39612934	39655307	+	ENSMUSG00000019842	0	652.496	0.857094	-0.222474	0.125189	-1.77711	0.0755504	0.31992	Traf3ip2	protein_coding	TRAF3 interacting protein 2
10	39624701	39624900	*	0.127422	0.572673	3.2206	10	39621412	39732007	-	ENSMUSG00000087177	0	102.98	1.15668	0.209987	0.196485	1.06872	0.285197	0.597339	E130307A14Rik	antisense_RNA	RIKEN cDNA E130307A14 gene
10	39624801	39625000	*	0.379654	0.779781	3.01002	10	39612934	39655307	+	ENSMUSG00000019842	0	652.496	0.857094	-0.222474	0.125189	-1.77711	0.0755504	0.31992	Traf3ip2	protein_coding	TRAF3 interacting protein 2
10	39624801	39625000	*	0.379654	0.779781	3.01002	10	39621412	39732007	-	ENSMUSG00000087177	0	102.98	1.15668	0.209987	0.196485	1.06872	0.285197	0.597339	E130307A14Rik	antisense_RNA	RIKEN cDNA E130307A14 gene
10	39624901	39625100	*	0.142181	0.592832	5.71664	10	39612934	39655307	+	ENSMUSG00000019842	0	652.496	0.857094	-0.222474	0.125189	-1.77711	0.0755504	0.31992	Traf3ip2	protein_coding	TRAF3 interacting protein 2
10	39624901	39625100	*	0.142181	0.592832	5.71664	10	39621412	39732007	-	ENSMUSG00000087177	0	102.98	1.15668	0.209987	0.196485	1.06872	0.285197	0.597339	E130307A14Rik	antisense_RNA	RIKEN cDNA E130307A14 gene
10	39625001	39625200	*	0.0821567	0.493339	6.81968	10	39612934	39655307	+	ENSMUSG00000019842	0	652.496	0.857094	-0.222474	0.125189	-1.77711	0.0755504	0.31992	Traf3ip2	protein_coding	TRAF3 interacting protein 2
10	39625001	39625200	*	0.0821567	0.493339	6.81968	10	39621412	39732007	-	ENSMUSG00000087177	0	102.98	1.15668	0.209987	0.196485	1.06872	0.285197	0.597339	E130307A14Rik	antisense_RNA	RIKEN cDNA E130307A14 gene
10	39625101	39625300	*	0.120906	0.563445	11.2478	10	39612934	39655307	+	ENSMUSG00000019842	0	652.496	0.857094	-0.222474	0.125189	-1.77711	0.0755504	0.31992	Traf3ip2	protein_coding	TRAF3 interacting protein 2
10	39625101	39625300	*	0.120906	0.563445	11.2478	10	39621412	39732007	-	ENSMUSG00000087177	0	102.98	1.15668	0.209987	0.196485	1.06872	0.285197	0.597339	E130307A14Rik	antisense_RNA	RIKEN cDNA E130307A14 gene
10	39625301	39625500	*	0.715445	0.888153	-0.542764	10	39612934	39655307	+	ENSMUSG00000019842	0	652.496	0.857094	-0.222474	0.125189	-1.77711	0.0755504	0.31992	Traf3ip2	protein_coding	TRAF3 interacting protein 2
10	39625301	39625500	*	0.715445	0.888153	-0.542764	10	39621412	39732007	-	ENSMUSG00000087177	0	102.98	1.15668	0.209987	0.196485	1.06872	0.285197	0.597339	E130307A14Rik	antisense_RNA	RIKEN cDNA E130307A14 gene
10	39625401	39625600	*	0.657697	0.875003	-0.670615	10	39612934	39655307	+	ENSMUSG00000019842	0	652.496	0.857094	-0.222474	0.125189	-1.77711	0.0755504	0.31992	Traf3ip2	protein_coding	TRAF3 interacting protein 2
10	39625401	39625600	*	0.657697	0.875003	-0.670615	10	39621412	39732007	-	ENSMUSG00000087177	0	102.98	1.15668	0.209987	0.196485	1.06872	0.285197	0.597339	E130307A14Rik	antisense_RNA	RIKEN cDNA E130307A14 gene
10	39625601	39625800	*	0.490242	0.825512	0.996773	10	39612934	39655307	+	ENSMUSG00000019842	0	652.496	0.857094	-0.222474	0.125189	-1.77711	0.0755504	0.31992	Traf3ip2	protein_coding	TRAF3 interacting protein 2
10	39625601	39625800	*	0.490242	0.825512	0.996773	10	39621412	39732007	-	ENSMUSG00000087177	0	102.98	1.15668	0.209987	0.196485	1.06872	0.285197	0.597339	E130307A14Rik	antisense_RNA	RIKEN cDNA E130307A14 gene
10	39625701	39625900	*	0.485797	0.823994	0.576718	10	39612934	39655307	+	ENSMUSG00000019842	0	652.496	0.857094	-0.222474	0.125189	-1.77711	0.0755504	0.31992	Traf3ip2	protein_coding	TRAF3 interacting protein 2
10	39625701	39625900	*	0.485797	0.823994	0.576718	10	39621412	39732007	-	ENSMUSG00000087177	0	102.98	1.15668	0.209987	0.196485	1.06872	0.285197	0.597339	E130307A14Rik	antisense_RNA	RIKEN cDNA E130307A14 gene
10	39625801	39626000	*	0.411736	0.794284	0.587712	10	39612934	39655307	+	ENSMUSG00000019842	0	652.496	0.857094	-0.222474	0.125189	-1.77711	0.0755504	0.31992	Traf3ip2	protein_coding	TRAF3 interacting protein 2
10	39625801	39626000	*	0.411736	0.794284	0.587712	10	39621412	39732007	-	ENSMUSG00000087177	0	102.98	1.15668	0.209987	0.196485	1.06872	0.285197	0.597339	E130307A14Rik	antisense_RNA	RIKEN cDNA E130307A14 gene
10	39625901	39626100	*	0.704302	0.886035	0.377113	10	39612934	39655307	+	ENSMUSG00000019842	0	652.496	0.857094	-0.222474	0.125189	-1.77711	0.0755504	0.31992	Traf3ip2	protein_coding	TRAF3 interacting protein 2
10	39625901	39626100	*	0.704302	0.886035	0.377113	10	39621412	39732007	-	ENSMUSG00000087177	0	102.98	1.15668	0.209987	0.196485	1.06872	0.285197	0.597339	E130307A14Rik	antisense_RNA	RIKEN cDNA E130307A14 gene
10	39626001	39626200	*	0.417815	0.79724	1.54996	10	39612934	39655307	+	ENSMUSG00000019842	0	652.496	0.857094	-0.222474	0.125189	-1.77711	0.0755504	0.31992	Traf3ip2	protein_coding	TRAF3 interacting protein 2
10	39626001	39626200	*	0.417815	0.79724	1.54996	10	39621412	39732007	-	ENSMUSG00000087177	0	102.98	1.15668	0.209987	0.196485	1.06872	0.285197	0.597339	E130307A14Rik	antisense_RNA	RIKEN cDNA E130307A14 gene
10	39626101	39626300	*	0.391247	0.785197	1.74025	10	39612934	39655307	+	ENSMUSG00000019842	0	652.496	0.857094	-0.222474	0.125189	-1.77711	0.0755504	0.31992	Traf3ip2	protein_coding	TRAF3 interacting protein 2
10	39626101	39626300	*	0.391247	0.785197	1.74025	10	39621412	39732007	-	ENSMUSG00000087177	0	102.98	1.15668	0.209987	0.196485	1.06872	0.285197	0.597339	E130307A14Rik	antisense_RNA	RIKEN cDNA E130307A14 gene
10	39626201	39626400	*	0.950096	0.927005	-0.134566	10	39612934	39655307	+	ENSMUSG00000019842	0	652.496	0.857094	-0.222474	0.125189	-1.77711	0.0755504	0.31992	Traf3ip2	protein_coding	TRAF3 interacting protein 2
10	39626201	39626400	*	0.950096	0.927005	-0.134566	10	39621412	39732007	-	ENSMUSG00000087177	0	102.98	1.15668	0.209987	0.196485	1.06872	0.285197	0.597339	E130307A14Rik	antisense_RNA	RIKEN cDNA E130307A14 gene
10	39634301	39634500	*	0.100923	0.529654	6.55376	10	39612934	39655307	+	ENSMUSG00000019842	0	652.496	0.857094	-0.222474	0.125189	-1.77711	0.0755504	0.31992	Traf3ip2	protein_coding	TRAF3 interacting protein 2
10	39634301	39634500	*	0.100923	0.529654	6.55376	10	39621412	39732007	-	ENSMUSG00000087177	0	102.98	1.15668	0.209987	0.196485	1.06872	0.285197	0.597339	E130307A14Rik	antisense_RNA	RIKEN cDNA E130307A14 gene
10	39634401	39634600	*	0.121854	0.564886	5.72064	10	39612934	39655307	+	ENSMUSG00000019842	0	652.496	0.857094	-0.222474	0.125189	-1.77711	0.0755504	0.31992	Traf3ip2	protein_coding	TRAF3 interacting protein 2
10	39634401	39634600	*	0.121854	0.564886	5.72064	10	39621412	39732007	-	ENSMUSG00000087177	0	102.98	1.15668	0.209987	0.196485	1.06872	0.285197	0.597339	E130307A14Rik	antisense_RNA	RIKEN cDNA E130307A14 gene
10	39640901	39641100	*	0.857206	0.913559	-0.461923	10	39612934	39655307	+	ENSMUSG00000019842	0	652.496	0.857094	-0.222474	0.125189	-1.77711	0.0755504	0.31992	Traf3ip2	protein_coding	TRAF3 interacting protein 2
10	39640901	39641100	*	0.857206	0.913559	-0.461923	10	39621412	39732007	-	ENSMUSG00000087177	0	102.98	1.15668	0.209987	0.196485	1.06872	0.285197	0.597339	E130307A14Rik	antisense_RNA	RIKEN cDNA E130307A14 gene
10	39641001	39641200	*	0.390399	0.784846	3.66436	10	39612934	39655307	+	ENSMUSG00000019842	0	652.496	0.857094	-0.222474	0.125189	-1.77711	0.0755504	0.31992	Traf3ip2	protein_coding	TRAF3 interacting protein 2
10	39641001	39641200	*	0.390399	0.784846	3.66436	10	39621412	39732007	-	ENSMUSG00000087177	0	102.98	1.15668	0.209987	0.196485	1.06872	0.285197	0.597339	E130307A14Rik	antisense_RNA	RIKEN cDNA E130307A14 gene
10	39641101	39641300	*	0.84974	0.912365	-0.954861	10	39612934	39655307	+	ENSMUSG00000019842	0	652.496	0.857094	-0.222474	0.125189	-1.77711	0.0755504	0.31992	Traf3ip2	protein_coding	TRAF3 interacting protein 2
10	39641101	39641300	*	0.84974	0.912365	-0.954861	10	39621412	39732007	-	ENSMUSG00000087177	0	102.98	1.15668	0.209987	0.196485	1.06872	0.285197	0.597339	E130307A14Rik	antisense_RNA	RIKEN cDNA E130307A14 gene
10	39641201	39641400	*	0.999702	0.933431	0.00307617	10	39612934	39655307	+	ENSMUSG00000019842	0	652.496	0.857094	-0.222474	0.125189	-1.77711	0.0755504	0.31992	Traf3ip2	protein_coding	TRAF3 interacting protein 2
10	39641201	39641400	*	0.999702	0.933431	0.00307617	10	39621412	39732007	-	ENSMUSG00000087177	0	102.98	1.15668	0.209987	0.196485	1.06872	0.285197	0.597339	E130307A14Rik	antisense_RNA	RIKEN cDNA E130307A14 gene
10	39659801	39660000	*	0.605358	0.861118	1.86063	10	39621412	39732007	-	ENSMUSG00000087177	0	102.98	1.15668	0.209987	0.196485	1.06872	0.285197	0.597339	E130307A14Rik	antisense_RNA	RIKEN cDNA E130307A14 gene
10	39659901	39660100	*	0.77801	0.900338	1.26422	10	39621412	39732007	-	ENSMUSG00000087177	0	102.98	1.15668	0.209987	0.196485	1.06872	0.285197	0.597339	E130307A14Rik	antisense_RNA	RIKEN cDNA E130307A14 gene
10	39674601	39674800	*	0.58301	0.854889	-2.57062	10	39621412	39732007	-	ENSMUSG00000087177	0	102.98	1.15668	0.209987	0.196485	1.06872	0.285197	0.597339	E130307A14Rik	antisense_RNA	RIKEN cDNA E130307A14 gene
10	39674701	39674900	*	0.425128	0.800285	-3.0689	10	39621412	39732007	-	ENSMUSG00000087177	0	102.98	1.15668	0.209987	0.196485	1.06872	0.285197	0.597339	E130307A14Rik	antisense_RNA	RIKEN cDNA E130307A14 gene
10	39674801	39675000	*	0.423079	0.799418	-3.42131	10	39621412	39732007	-	ENSMUSG00000087177	0	102.98	1.15668	0.209987	0.196485	1.06872	0.285197	0.597339	E130307A14Rik	antisense_RNA	RIKEN cDNA E130307A14 gene
10	39674901	39675100	*	0.154027	0.608058	-10.0366	10	39621412	39732007	-	ENSMUSG00000087177	0	102.98	1.15668	0.209987	0.196485	1.06872	0.285197	0.597339	E130307A14Rik	antisense_RNA	RIKEN cDNA E130307A14 gene
10	39675001	39675200	*	0.328406	0.752183	-5.29459	10	39621412	39732007	-	ENSMUSG00000087177	0	102.98	1.15668	0.209987	0.196485	1.06872	0.285197	0.597339	E130307A14Rik	antisense_RNA	RIKEN cDNA E130307A14 gene
10	39675101	39675300	*	0.966166	0.929223	-0.2664	10	39621412	39732007	-	ENSMUSG00000087177	0	102.98	1.15668	0.209987	0.196485	1.06872	0.285197	0.597339	E130307A14Rik	antisense_RNA	RIKEN cDNA E130307A14 gene
10	39730401	39730600	*	0.889083	0.91793	0.429265	10	39621412	39732007	-	ENSMUSG00000087177	0	102.98	1.15668	0.209987	0.196485	1.06872	0.285197	0.597339	E130307A14Rik	antisense_RNA	RIKEN cDNA E130307A14 gene
10	39730401	39730600	*	0.889083	0.91793	0.429265	10	39732118	39875211	+	ENSMUSG00000019841	-1519	858.459	0.805782	-0.311538	0.230363	-1.35238	0.176255	0.483556	Rev3l	protein_coding	REV3 like, DNA directed polymerase zeta catalytic subunit
10	39730501	39730700	*	0.889083	0.91793	0.429265	10	39621412	39732007	-	ENSMUSG00000087177	0	102.98	1.15668	0.209987	0.196485	1.06872	0.285197	0.597339	E130307A14Rik	antisense_RNA	RIKEN cDNA E130307A14 gene
10	39730501	39730700	*	0.889083	0.91793	0.429265	10	39732118	39875211	+	ENSMUSG00000019841	-1419	858.459	0.805782	-0.311538	0.230363	-1.35238	0.176255	0.483556	Rev3l	protein_coding	REV3 like, DNA directed polymerase zeta catalytic subunit
10	39730801	39731000	*	0.477772	0.820982	1.8649	10	39621412	39732007	-	ENSMUSG00000087177	0	102.98	1.15668	0.209987	0.196485	1.06872	0.285197	0.597339	E130307A14Rik	antisense_RNA	RIKEN cDNA E130307A14 gene
10	39730801	39731000	*	0.477772	0.820982	1.8649	10	39732118	39875211	+	ENSMUSG00000019841	-1119	858.459	0.805782	-0.311538	0.230363	-1.35238	0.176255	0.483556	Rev3l	protein_coding	REV3 like, DNA directed polymerase zeta catalytic subunit
10	39730901	39731100	*	0.684779	0.881732	-0.350436	10	39621412	39732007	-	ENSMUSG00000087177	0	102.98	1.15668	0.209987	0.196485	1.06872	0.285197	0.597339	E130307A14Rik	antisense_RNA	RIKEN cDNA E130307A14 gene
10	39730901	39731100	*	0.684779	0.881732	-0.350436	10	39732118	39875211	+	ENSMUSG00000019841	-1019	858.459	0.805782	-0.311538	0.230363	-1.35238	0.176255	0.483556	Rev3l	protein_coding	REV3 like, DNA directed polymerase zeta catalytic subunit
10	39731001	39731200	*	0.786388	0.901675	0.138588	10	39621412	39732007	-	ENSMUSG00000087177	0	102.98	1.15668	0.209987	0.196485	1.06872	0.285197	0.597339	E130307A14Rik	antisense_RNA	RIKEN cDNA E130307A14 gene
10	39731001	39731200	*	0.786388	0.901675	0.138588	10	39732118	39875211	+	ENSMUSG00000019841	-919	858.459	0.805782	-0.311538	0.230363	-1.35238	0.176255	0.483556	Rev3l	protein_coding	REV3 like, DNA directed polymerase zeta catalytic subunit
10	39732801	39733000	*	0.208589	0.666017	-0.827652	10	39732118	39875211	+	ENSMUSG00000019841	0	858.459	0.805782	-0.311538	0.230363	-1.35238	0.176255	0.483556	Rev3l	protein_coding	REV3 like, DNA directed polymerase zeta catalytic subunit
10	39732801	39733000	*	0.208589	0.666017	-0.827652	10	39621412	39732007	-	ENSMUSG00000087177	-795	102.98	1.15668	0.209987	0.196485	1.06872	0.285197	0.597339	E130307A14Rik	antisense_RNA	RIKEN cDNA E130307A14 gene
10	39732901	39733100	*	0.211868	0.668944	-0.457169	10	39732118	39875211	+	ENSMUSG00000019841	0	858.459	0.805782	-0.311538	0.230363	-1.35238	0.176255	0.483556	Rev3l	protein_coding	REV3 like, DNA directed polymerase zeta catalytic subunit
10	39732901	39733100	*	0.211868	0.668944	-0.457169	10	39621412	39732007	-	ENSMUSG00000087177	-895	102.98	1.15668	0.209987	0.196485	1.06872	0.285197	0.597339	E130307A14Rik	antisense_RNA	RIKEN cDNA E130307A14 gene
10	39733001	39733200	*	0.898946	0.919381	0.0471263	10	39732118	39875211	+	ENSMUSG00000019841	0	858.459	0.805782	-0.311538	0.230363	-1.35238	0.176255	0.483556	Rev3l	protein_coding	REV3 like, DNA directed polymerase zeta catalytic subunit
10	39733001	39733200	*	0.898946	0.919381	0.0471263	10	39621412	39732007	-	ENSMUSG00000087177	-995	102.98	1.15668	0.209987	0.196485	1.06872	0.285197	0.597339	E130307A14Rik	antisense_RNA	RIKEN cDNA E130307A14 gene
10	39733101	39733300	*	0.813915	0.906651	-0.142504	10	39732118	39875211	+	ENSMUSG00000019841	0	858.459	0.805782	-0.311538	0.230363	-1.35238	0.176255	0.483556	Rev3l	protein_coding	REV3 like, DNA directed polymerase zeta catalytic subunit
10	39733101	39733300	*	0.813915	0.906651	-0.142504	10	39621412	39732007	-	ENSMUSG00000087177	-1095	102.98	1.15668	0.209987	0.196485	1.06872	0.285197	0.597339	E130307A14Rik	antisense_RNA	RIKEN cDNA E130307A14 gene
10	39733201	39733400	*	0.245433	0.697552	-0.67979	10	39732118	39875211	+	ENSMUSG00000019841	0	858.459	0.805782	-0.311538	0.230363	-1.35238	0.176255	0.483556	Rev3l	protein_coding	REV3 like, DNA directed polymerase zeta catalytic subunit
10	39733201	39733400	*	0.245433	0.697552	-0.67979	10	39621412	39732007	-	ENSMUSG00000087177	-1195	102.98	1.15668	0.209987	0.196485	1.06872	0.285197	0.597339	E130307A14Rik	antisense_RNA	RIKEN cDNA E130307A14 gene
10	39733501	39733700	*	0.00771027	0.187686	-4.61866	10	39732118	39875211	+	ENSMUSG00000019841	0	858.459	0.805782	-0.311538	0.230363	-1.35238	0.176255	0.483556	Rev3l	protein_coding	REV3 like, DNA directed polymerase zeta catalytic subunit
10	39733501	39733700	*	0.00771027	0.187686	-4.61866	10	39621412	39732007	-	ENSMUSG00000087177	-1495	102.98	1.15668	0.209987	0.196485	1.06872	0.285197	0.597339	E130307A14Rik	antisense_RNA	RIKEN cDNA E130307A14 gene
10	39733601	39733800	*	0.0117078	0.226297	-4.06244	10	39732118	39875211	+	ENSMUSG00000019841	0	858.459	0.805782	-0.311538	0.230363	-1.35238	0.176255	0.483556	Rev3l	protein_coding	REV3 like, DNA directed polymerase zeta catalytic subunit
10	39733601	39733800	*	0.0117078	0.226297	-4.06244	10	39621412	39732007	-	ENSMUSG00000087177	-1595	102.98	1.15668	0.209987	0.196485	1.06872	0.285197	0.597339	E130307A14Rik	antisense_RNA	RIKEN cDNA E130307A14 gene
10	39733701	39733900	*	0.009845	0.209495	-6.23944	10	39732118	39875211	+	ENSMUSG00000019841	0	858.459	0.805782	-0.311538	0.230363	-1.35238	0.176255	0.483556	Rev3l	protein_coding	REV3 like, DNA directed polymerase zeta catalytic subunit
10	39733701	39733900	*	0.009845	0.209495	-6.23944	10	39621412	39732007	-	ENSMUSG00000087177	-1695	102.98	1.15668	0.209987	0.196485	1.06872	0.285197	0.597339	E130307A14Rik	antisense_RNA	RIKEN cDNA E130307A14 gene
10	39733801	39734000	*	0.000116519	0.0226122	-9.02285	10	39732118	39875211	+	ENSMUSG00000019841	0	858.459	0.805782	-0.311538	0.230363	-1.35238	0.176255	0.483556	Rev3l	protein_coding	REV3 like, DNA directed polymerase zeta catalytic subunit
10	39733801	39734000	*	0.000116519	0.0226122	-9.02285	10	39621412	39732007	-	ENSMUSG00000087177	-1795	102.98	1.15668	0.209987	0.196485	1.06872	0.285197	0.597339	E130307A14Rik	antisense_RNA	RIKEN cDNA E130307A14 gene
10	39733901	39734100	*	0.0102245	0.213002	-6.1056	10	39732118	39875211	+	ENSMUSG00000019841	0	858.459	0.805782	-0.311538	0.230363	-1.35238	0.176255	0.483556	Rev3l	protein_coding	REV3 like, DNA directed polymerase zeta catalytic subunit
10	39733901	39734100	*	0.0102245	0.213002	-6.1056	10	39621412	39732007	-	ENSMUSG00000087177	-1895	102.98	1.15668	0.209987	0.196485	1.06872	0.285197	0.597339	E130307A14Rik	antisense_RNA	RIKEN cDNA E130307A14 gene
10	39734001	39734200	*	0.0870479	0.503336	-7.75281	10	39732118	39875211	+	ENSMUSG00000019841	0	858.459	0.805782	-0.311538	0.230363	-1.35238	0.176255	0.483556	Rev3l	protein_coding	REV3 like, DNA directed polymerase zeta catalytic subunit
10	39734001	39734200	*	0.0870479	0.503336	-7.75281	10	39621412	39732007	-	ENSMUSG00000087177	-1995	102.98	1.15668	0.209987	0.196485	1.06872	0.285197	0.597339	E130307A14Rik	antisense_RNA	RIKEN cDNA E130307A14 gene
10	39734101	39734300	*	0.00852001	0.196313	-10.0248	10	39732118	39875211	+	ENSMUSG00000019841	0	858.459	0.805782	-0.311538	0.230363	-1.35238	0.176255	0.483556	Rev3l	protein_coding	REV3 like, DNA directed polymerase zeta catalytic subunit
10	39736001	39736200	*	0.731737	0.891724	-2.56494	10	39732118	39875211	+	ENSMUSG00000019841	0	858.459	0.805782	-0.311538	0.230363	-1.35238	0.176255	0.483556	Rev3l	protein_coding	REV3 like, DNA directed polymerase zeta catalytic subunit
10	39736101	39736300	*	0.664526	0.876695	2.21378	10	39732118	39875211	+	ENSMUSG00000019841	0	858.459	0.805782	-0.311538	0.230363	-1.35238	0.176255	0.483556	Rev3l	protein_coding	REV3 like, DNA directed polymerase zeta catalytic subunit
10	39736301	39736500	*	0.166616	0.623021	-4.01924	10	39732118	39875211	+	ENSMUSG00000019841	0	858.459	0.805782	-0.311538	0.230363	-1.35238	0.176255	0.483556	Rev3l	protein_coding	REV3 like, DNA directed polymerase zeta catalytic subunit
10	39736401	39736600	*	0.080747	0.490581	-5.56391	10	39732118	39875211	+	ENSMUSG00000019841	0	858.459	0.805782	-0.311538	0.230363	-1.35238	0.176255	0.483556	Rev3l	protein_coding	REV3 like, DNA directed polymerase zeta catalytic subunit
10	39893901	39894100	*	0.86434	0.914632	0.769231	10	39890018	39899238	-	ENSMUSG00000096687	0	186.907	0.858954	-0.219346	0.199735	-1.09819	0.272124	0.585505	Mfsd4b4	protein_coding	major facilitator superfamily domain containing 4B4
10	39894001	39894200	*	0.677052	0.879885	-1.59486	10	39890018	39899238	-	ENSMUSG00000096687	0	186.907	0.858954	-0.219346	0.199735	-1.09819	0.272124	0.585505	Mfsd4b4	protein_coding	major facilitator superfamily domain containing 4B4
10	39899301	39899500	*	0.990122	0.932388	-0.0399832	10	39899329	39907931	+	ENSMUSG00000097890	0	5.24095	0.667141	-0.583937	0.444083	-1.31493	0.188534	0.500598	4930547M16Rik	bidirectional_promoter_lncRNA	RIKEN cDNA 4930547M16 gene
10	39899301	39899500	*	0.990122	0.932388	-0.0399832	10	39890018	39899238	-	ENSMUSG00000096687	-64	186.907	0.858954	-0.219346	0.199735	-1.09819	0.272124	0.585505	Mfsd4b4	protein_coding	major facilitator superfamily domain containing 4B4
10	39899401	39899600	*	0.751052	0.895388	-0.85941	10	39899329	39907931	+	ENSMUSG00000097890	0	5.24095	0.667141	-0.583937	0.444083	-1.31493	0.188534	0.500598	4930547M16Rik	bidirectional_promoter_lncRNA	RIKEN cDNA 4930547M16 gene
10	39899401	39899600	*	0.751052	0.895388	-0.85941	10	39890018	39899238	-	ENSMUSG00000096687	-164	186.907	0.858954	-0.219346	0.199735	-1.09819	0.272124	0.585505	Mfsd4b4	protein_coding	major facilitator superfamily domain containing 4B4
10	39899501	39899700	*	0.395436	0.787203	-2.17989	10	39899329	39907931	+	ENSMUSG00000097890	0	5.24095	0.667141	-0.583937	0.444083	-1.31493	0.188534	0.500598	4930547M16Rik	bidirectional_promoter_lncRNA	RIKEN cDNA 4930547M16 gene
10	39899501	39899700	*	0.395436	0.787203	-2.17989	10	39890018	39899238	-	ENSMUSG00000096687	-264	186.907	0.858954	-0.219346	0.199735	-1.09819	0.272124	0.585505	Mfsd4b4	protein_coding	major facilitator superfamily domain containing 4B4
10	39899601	39899800	*	0.100656	0.52923	-4.38546	10	39899329	39907931	+	ENSMUSG00000097890	0	5.24095	0.667141	-0.583937	0.444083	-1.31493	0.188534	0.500598	4930547M16Rik	bidirectional_promoter_lncRNA	RIKEN cDNA 4930547M16 gene
10	39899601	39899800	*	0.100656	0.52923	-4.38546	10	39890018	39899238	-	ENSMUSG00000096687	-364	186.907	0.858954	-0.219346	0.199735	-1.09819	0.272124	0.585505	Mfsd4b4	protein_coding	major facilitator superfamily domain containing 4B4
10	39958101	39958300	*	0.152857	0.606788	5.64867	10	39946907	39960153	-	ENSMUSG00000071335	0	35.7628	0.737297	-0.439683	0.292216	-1.50465	0.132414	0.418323	Mfsd4b3	protein_coding	major facilitator superfamily domain containing 4B3
10	39958201	39958400	*	0.439789	0.806697	-2.98021	10	39946907	39960153	-	ENSMUSG00000071335	0	35.7628	0.737297	-0.439683	0.292216	-1.50465	0.132414	0.418323	Mfsd4b3	protein_coding	major facilitator superfamily domain containing 4B3
10	39958301	39958500	*	0.138441	0.588101	-7.67113	10	39946907	39960153	-	ENSMUSG00000071335	0	35.7628	0.737297	-0.439683	0.292216	-1.50465	0.132414	0.418323	Mfsd4b3	protein_coding	major facilitator superfamily domain containing 4B3
10	39958401	39958600	*	0.861069	0.914101	0.57429	10	39946907	39960153	-	ENSMUSG00000071335	0	35.7628	0.737297	-0.439683	0.292216	-1.50465	0.132414	0.418323	Mfsd4b3	protein_coding	major facilitator superfamily domain containing 4B3
10	39958501	39958700	*	0.861069	0.914101	0.57429	10	39946907	39960153	-	ENSMUSG00000071335	0	35.7628	0.737297	-0.439683	0.292216	-1.50465	0.132414	0.418323	Mfsd4b3	protein_coding	major facilitator superfamily domain containing 4B3
10	39959001	39959200	*	0.0640746	0.451942	-8.13415	10	39946907	39960153	-	ENSMUSG00000071335	0	35.7628	0.737297	-0.439683	0.292216	-1.50465	0.132414	0.418323	Mfsd4b3	protein_coding	major facilitator superfamily domain containing 4B3
10	39959101	39959300	*	0.0556548	0.428297	-7.59943	10	39946907	39960153	-	ENSMUSG00000071335	0	35.7628	0.737297	-0.439683	0.292216	-1.50465	0.132414	0.418323	Mfsd4b3	protein_coding	major facilitator superfamily domain containing 4B3
10	39959201	39959400	*	0.0588159	0.43729	-7.38315	10	39946907	39960153	-	ENSMUSG00000071335	0	35.7628	0.737297	-0.439683	0.292216	-1.50465	0.132414	0.418323	Mfsd4b3	protein_coding	major facilitator superfamily domain containing 4B3
10	39959301	39959500	*	0.000876952	0.0661462	-10.2325	10	39946907	39960153	-	ENSMUSG00000071335	0	35.7628	0.737297	-0.439683	0.292216	-1.50465	0.132414	0.418323	Mfsd4b3	protein_coding	major facilitator superfamily domain containing 4B3
10	39959401	39959600	*	0.00902138	0.201548	-9.7355	10	39946907	39960153	-	ENSMUSG00000071335	0	35.7628	0.737297	-0.439683	0.292216	-1.50465	0.132414	0.418323	Mfsd4b3	protein_coding	major facilitator superfamily domain containing 4B3
10	39959501	39959700	*	0.00845601	0.195685	-5.25377	10	39946907	39960153	-	ENSMUSG00000071335	0	35.7628	0.737297	-0.439683	0.292216	-1.50465	0.132414	0.418323	Mfsd4b3	protein_coding	major facilitator superfamily domain containing 4B3
10	39959601	39959800	*	0.40429	0.791093	0.552161	10	39946907	39960153	-	ENSMUSG00000071335	0	35.7628	0.737297	-0.439683	0.292216	-1.50465	0.132414	0.418323	Mfsd4b3	protein_coding	major facilitator superfamily domain containing 4B3
10	39959701	39959900	*	0.99202	0.932658	0.0056544	10	39946907	39960153	-	ENSMUSG00000071335	0	35.7628	0.737297	-0.439683	0.292216	-1.50465	0.132414	0.418323	Mfsd4b3	protein_coding	major facilitator superfamily domain containing 4B3
10	39959801	39960000	*	0.791609	0.902584	-0.130492	10	39946907	39960153	-	ENSMUSG00000071335	0	35.7628	0.737297	-0.439683	0.292216	-1.50465	0.132414	0.418323	Mfsd4b3	protein_coding	major facilitator superfamily domain containing 4B3
10	39959901	39960100	*	0.51055	0.832261	-0.260981	10	39946907	39960153	-	ENSMUSG00000071335	0	35.7628	0.737297	-0.439683	0.292216	-1.50465	0.132414	0.418323	Mfsd4b3	protein_coding	major facilitator superfamily domain containing 4B3
10	39960001	39960200	*	0.347266	0.762841	-0.41277	10	39946907	39960153	-	ENSMUSG00000071335	0	35.7628	0.737297	-0.439683	0.292216	-1.50465	0.132414	0.418323	Mfsd4b3	protein_coding	major facilitator superfamily domain containing 4B3
10	39960101	39960300	*	0.723872	0.89027	-0.234137	10	39946907	39960153	-	ENSMUSG00000071335	0	35.7628	0.737297	-0.439683	0.292216	-1.50465	0.132414	0.418323	Mfsd4b3	protein_coding	major facilitator superfamily domain containing 4B3
10	39960201	39960400	*	0.688113	0.88247	-0.363855	10	39946907	39960153	-	ENSMUSG00000071335	-49	35.7628	0.737297	-0.439683	0.292216	-1.50465	0.132414	0.418323	Mfsd4b3	protein_coding	major facilitator superfamily domain containing 4B3
10	39960401	39960600	*	0.160959	0.616398	4.07732	10	39946907	39960153	-	ENSMUSG00000071335	-249	35.7628	0.737297	-0.439683	0.292216	-1.50465	0.132414	0.418323	Mfsd4b3	protein_coding	major facilitator superfamily domain containing 4B3
10	39960501	39960700	*	0.0983591	0.524825	5.42408	10	39946907	39960153	-	ENSMUSG00000071335	-349	35.7628	0.737297	-0.439683	0.292216	-1.50465	0.132414	0.418323	Mfsd4b3	protein_coding	major facilitator superfamily domain containing 4B3
10	40053301	40053500	*	0.160909	0.616359	-3.77304	10	40033535	40142254	-	ENSMUSG00000019838	0	59.4191	0.97402	-0.0379765	0.213414	-0.177948	0.858764	0.947065	Slc16a10	protein_coding	solute carrier family 16 (monocarboxylic acid transporters), member 10
10	40053401	40053600	*	0.0849305	0.4994	-4.54953	10	40033535	40142254	-	ENSMUSG00000019838	0	59.4191	0.97402	-0.0379765	0.213414	-0.177948	0.858764	0.947065	Slc16a10	protein_coding	solute carrier family 16 (monocarboxylic acid transporters), member 10
10	40063201	40063400	*	0.958999	0.928254	0.45584	10	40033535	40142254	-	ENSMUSG00000019838	0	59.4191	0.97402	-0.0379765	0.213414	-0.177948	0.858764	0.947065	Slc16a10	protein_coding	solute carrier family 16 (monocarboxylic acid transporters), member 10
10	40063301	40063500	*	0.360713	0.770451	-5.62647	10	40033535	40142254	-	ENSMUSG00000019838	0	59.4191	0.97402	-0.0379765	0.213414	-0.177948	0.858764	0.947065	Slc16a10	protein_coding	solute carrier family 16 (monocarboxylic acid transporters), member 10
10	40063401	40063600	*	0.00171483	0.0916799	-12.4469	10	40033535	40142254	-	ENSMUSG00000019838	0	59.4191	0.97402	-0.0379765	0.213414	-0.177948	0.858764	0.947065	Slc16a10	protein_coding	solute carrier family 16 (monocarboxylic acid transporters), member 10
10	40063901	40064100	*	0.0348493	0.35663	-10.0079	10	40033535	40142254	-	ENSMUSG00000019838	0	59.4191	0.97402	-0.0379765	0.213414	-0.177948	0.858764	0.947065	Slc16a10	protein_coding	solute carrier family 16 (monocarboxylic acid transporters), member 10
10	40064001	40064200	*	0.0348493	0.35663	-10.0079	10	40033535	40142254	-	ENSMUSG00000019838	0	59.4191	0.97402	-0.0379765	0.213414	-0.177948	0.858764	0.947065	Slc16a10	protein_coding	solute carrier family 16 (monocarboxylic acid transporters), member 10
10	40064201	40064400	*	0.455924	0.812998	1.58828	10	40033535	40142254	-	ENSMUSG00000019838	0	59.4191	0.97402	-0.0379765	0.213414	-0.177948	0.858764	0.947065	Slc16a10	protein_coding	solute carrier family 16 (monocarboxylic acid transporters), member 10
10	40064301	40064500	*	0.715643	0.888207	1.15609	10	40033535	40142254	-	ENSMUSG00000019838	0	59.4191	0.97402	-0.0379765	0.213414	-0.177948	0.858764	0.947065	Slc16a10	protein_coding	solute carrier family 16 (monocarboxylic acid transporters), member 10
10	40073501	40073700	*	0.0516619	0.416739	-9.07978	10	40033535	40142254	-	ENSMUSG00000019838	0	59.4191	0.97402	-0.0379765	0.213414	-0.177948	0.858764	0.947065	Slc16a10	protein_coding	solute carrier family 16 (monocarboxylic acid transporters), member 10
10	40073601	40073800	*	0.060024	0.440919	-9.85834	10	40033535	40142254	-	ENSMUSG00000019838	0	59.4191	0.97402	-0.0379765	0.213414	-0.177948	0.858764	0.947065	Slc16a10	protein_coding	solute carrier family 16 (monocarboxylic acid transporters), member 10
10	40077401	40077600	*	0.0513725	0.415877	-15.7788	10	40033535	40142254	-	ENSMUSG00000019838	0	59.4191	0.97402	-0.0379765	0.213414	-0.177948	0.858764	0.947065	Slc16a10	protein_coding	solute carrier family 16 (monocarboxylic acid transporters), member 10
10	40077501	40077700	*	0.0513725	0.415877	-15.7788	10	40033535	40142254	-	ENSMUSG00000019838	0	59.4191	0.97402	-0.0379765	0.213414	-0.177948	0.858764	0.947065	Slc16a10	protein_coding	solute carrier family 16 (monocarboxylic acid transporters), member 10
10	40077601	40077800	*	0.000165655	0.0279301	-25.1636	10	40033535	40142254	-	ENSMUSG00000019838	0	59.4191	0.97402	-0.0379765	0.213414	-0.177948	0.858764	0.947065	Slc16a10	protein_coding	solute carrier family 16 (monocarboxylic acid transporters), member 10
10	40077701	40077900	*	0.000493373	0.0497226	-23.3832	10	40033535	40142254	-	ENSMUSG00000019838	0	59.4191	0.97402	-0.0379765	0.213414	-0.177948	0.858764	0.947065	Slc16a10	protein_coding	solute carrier family 16 (monocarboxylic acid transporters), member 10
10	40077801	40078000	*	0.0258522	0.316886	-17.2637	10	40033535	40142254	-	ENSMUSG00000019838	0	59.4191	0.97402	-0.0379765	0.213414	-0.177948	0.858764	0.947065	Slc16a10	protein_coding	solute carrier family 16 (monocarboxylic acid transporters), member 10
10	40078001	40078200	*	0.628189	0.867178	-1.68677	10	40033535	40142254	-	ENSMUSG00000019838	0	59.4191	0.97402	-0.0379765	0.213414	-0.177948	0.858764	0.947065	Slc16a10	protein_coding	solute carrier family 16 (monocarboxylic acid transporters), member 10
10	40078101	40078300	*	0.448064	0.809828	-1.65226	10	40033535	40142254	-	ENSMUSG00000019838	0	59.4191	0.97402	-0.0379765	0.213414	-0.177948	0.858764	0.947065	Slc16a10	protein_coding	solute carrier family 16 (monocarboxylic acid transporters), member 10
10	40078201	40078400	*	0.101534	0.530797	-3.17958	10	40033535	40142254	-	ENSMUSG00000019838	0	59.4191	0.97402	-0.0379765	0.213414	-0.177948	0.858764	0.947065	Slc16a10	protein_coding	solute carrier family 16 (monocarboxylic acid transporters), member 10
10	40078301	40078500	*	0.0352252	0.358335	-4.68151	10	40033535	40142254	-	ENSMUSG00000019838	0	59.4191	0.97402	-0.0379765	0.213414	-0.177948	0.858764	0.947065	Slc16a10	protein_coding	solute carrier family 16 (monocarboxylic acid transporters), member 10
10	40105301	40105500	*	0.621592	0.865731	-1.75394	10	40033535	40142254	-	ENSMUSG00000019838	0	59.4191	0.97402	-0.0379765	0.213414	-0.177948	0.858764	0.947065	Slc16a10	protein_coding	solute carrier family 16 (monocarboxylic acid transporters), member 10
10	40105401	40105600	*	0.621592	0.865731	-1.75394	10	40033535	40142254	-	ENSMUSG00000019838	0	59.4191	0.97402	-0.0379765	0.213414	-0.177948	0.858764	0.947065	Slc16a10	protein_coding	solute carrier family 16 (monocarboxylic acid transporters), member 10
10	40105701	40105900	*	0.00604442	0.167974	17.0116	10	40033535	40142254	-	ENSMUSG00000019838	0	59.4191	0.97402	-0.0379765	0.213414	-0.177948	0.858764	0.947065	Slc16a10	protein_coding	solute carrier family 16 (monocarboxylic acid transporters), member 10
10	40105801	40106000	*	0.00208269	0.100487	18.1417	10	40033535	40142254	-	ENSMUSG00000019838	0	59.4191	0.97402	-0.0379765	0.213414	-0.177948	0.858764	0.947065	Slc16a10	protein_coding	solute carrier family 16 (monocarboxylic acid transporters), member 10
10	40106001	40106200	*	0.115594	0.55547	5.86009	10	40033535	40142254	-	ENSMUSG00000019838	0	59.4191	0.97402	-0.0379765	0.213414	-0.177948	0.858764	0.947065	Slc16a10	protein_coding	solute carrier family 16 (monocarboxylic acid transporters), member 10
10	40106101	40106300	*	0.115594	0.55547	5.86009	10	40033535	40142254	-	ENSMUSG00000019838	0	59.4191	0.97402	-0.0379765	0.213414	-0.177948	0.858764	0.947065	Slc16a10	protein_coding	solute carrier family 16 (monocarboxylic acid transporters), member 10
10	40118901	40119100	*	0.00205669	0.099862	21.7219	10	40033535	40142254	-	ENSMUSG00000019838	0	59.4191	0.97402	-0.0379765	0.213414	-0.177948	0.858764	0.947065	Slc16a10	protein_coding	solute carrier family 16 (monocarboxylic acid transporters), member 10
10	40119001	40119200	*	0.00872083	0.198482	21.4052	10	40033535	40142254	-	ENSMUSG00000019838	0	59.4191	0.97402	-0.0379765	0.213414	-0.177948	0.858764	0.947065	Slc16a10	protein_coding	solute carrier family 16 (monocarboxylic acid transporters), member 10
10	40119101	40119300	*	0.168859	0.625459	17.6755	10	40033535	40142254	-	ENSMUSG00000019838	0	59.4191	0.97402	-0.0379765	0.213414	-0.177948	0.858764	0.947065	Slc16a10	protein_coding	solute carrier family 16 (monocarboxylic acid transporters), member 10
10	40124501	40124700	*	0.0289903	0.331537	-8.41829	10	40033535	40142254	-	ENSMUSG00000019838	0	59.4191	0.97402	-0.0379765	0.213414	-0.177948	0.858764	0.947065	Slc16a10	protein_coding	solute carrier family 16 (monocarboxylic acid transporters), member 10
10	40124601	40124800	*	0.0289903	0.331537	-8.41829	10	40033535	40142254	-	ENSMUSG00000019838	0	59.4191	0.97402	-0.0379765	0.213414	-0.177948	0.858764	0.947065	Slc16a10	protein_coding	solute carrier family 16 (monocarboxylic acid transporters), member 10
10	40124701	40124900	*	0.895336	0.918856	-0.895813	10	40033535	40142254	-	ENSMUSG00000019838	0	59.4191	0.97402	-0.0379765	0.213414	-0.177948	0.858764	0.947065	Slc16a10	protein_coding	solute carrier family 16 (monocarboxylic acid transporters), member 10
10	40124801	40125000	*	0.95093	0.927116	0.545151	10	40033535	40142254	-	ENSMUSG00000019838	0	59.4191	0.97402	-0.0379765	0.213414	-0.177948	0.858764	0.947065	Slc16a10	protein_coding	solute carrier family 16 (monocarboxylic acid transporters), member 10
10	40125101	40125300	*	0.11439	0.553378	5.05449	10	40033535	40142254	-	ENSMUSG00000019838	0	59.4191	0.97402	-0.0379765	0.213414	-0.177948	0.858764	0.947065	Slc16a10	protein_coding	solute carrier family 16 (monocarboxylic acid transporters), member 10
10	40125201	40125400	*	0.618252	0.864852	2.13842	10	40033535	40142254	-	ENSMUSG00000019838	0	59.4191	0.97402	-0.0379765	0.213414	-0.177948	0.858764	0.947065	Slc16a10	protein_coding	solute carrier family 16 (monocarboxylic acid transporters), member 10
10	40125301	40125500	*	0.900172	0.919503	0.629411	10	40033535	40142254	-	ENSMUSG00000019838	0	59.4191	0.97402	-0.0379765	0.213414	-0.177948	0.858764	0.947065	Slc16a10	protein_coding	solute carrier family 16 (monocarboxylic acid transporters), member 10
10	40125401	40125600	*	0.89826	0.919255	-0.708065	10	40033535	40142254	-	ENSMUSG00000019838	0	59.4191	0.97402	-0.0379765	0.213414	-0.177948	0.858764	0.947065	Slc16a10	protein_coding	solute carrier family 16 (monocarboxylic acid transporters), member 10
10	40125501	40125700	*	0.607136	0.861627	2.40436	10	40033535	40142254	-	ENSMUSG00000019838	0	59.4191	0.97402	-0.0379765	0.213414	-0.177948	0.858764	0.947065	Slc16a10	protein_coding	solute carrier family 16 (monocarboxylic acid transporters), member 10
10	40125601	40125800	*	0.310514	0.741704	4.14699	10	40033535	40142254	-	ENSMUSG00000019838	0	59.4191	0.97402	-0.0379765	0.213414	-0.177948	0.858764	0.947065	Slc16a10	protein_coding	solute carrier family 16 (monocarboxylic acid transporters), member 10
10	40128301	40128500	*	0.286397	0.726623	2.13328	10	40033535	40142254	-	ENSMUSG00000019838	0	59.4191	0.97402	-0.0379765	0.213414	-0.177948	0.858764	0.947065	Slc16a10	protein_coding	solute carrier family 16 (monocarboxylic acid transporters), member 10
10	40128601	40128800	*	0.121735	0.564736	-2.94718	10	40033535	40142254	-	ENSMUSG00000019838	0	59.4191	0.97402	-0.0379765	0.213414	-0.177948	0.858764	0.947065	Slc16a10	protein_coding	solute carrier family 16 (monocarboxylic acid transporters), member 10
10	40128701	40128900	*	0.252244	0.701972	-1.93748	10	40033535	40142254	-	ENSMUSG00000019838	0	59.4191	0.97402	-0.0379765	0.213414	-0.177948	0.858764	0.947065	Slc16a10	protein_coding	solute carrier family 16 (monocarboxylic acid transporters), member 10
10	40128801	40129000	*	0.850985	0.912491	-0.667751	10	40033535	40142254	-	ENSMUSG00000019838	0	59.4191	0.97402	-0.0379765	0.213414	-0.177948	0.858764	0.947065	Slc16a10	protein_coding	solute carrier family 16 (monocarboxylic acid transporters), member 10
10	40128901	40129100	*	0.404888	0.791272	-4.77656	10	40033535	40142254	-	ENSMUSG00000019838	0	59.4191	0.97402	-0.0379765	0.213414	-0.177948	0.858764	0.947065	Slc16a10	protein_coding	solute carrier family 16 (monocarboxylic acid transporters), member 10
10	40129001	40129200	*	0.404888	0.791272	-4.77656	10	40033535	40142254	-	ENSMUSG00000019838	0	59.4191	0.97402	-0.0379765	0.213414	-0.177948	0.858764	0.947065	Slc16a10	protein_coding	solute carrier family 16 (monocarboxylic acid transporters), member 10
10	40140801	40141000	*	0.836629	0.910122	0.711281	10	40033535	40142254	-	ENSMUSG00000019838	0	59.4191	0.97402	-0.0379765	0.213414	-0.177948	0.858764	0.947065	Slc16a10	protein_coding	solute carrier family 16 (monocarboxylic acid transporters), member 10
10	40140901	40141100	*	0.882266	0.91685	0.45616	10	40033535	40142254	-	ENSMUSG00000019838	0	59.4191	0.97402	-0.0379765	0.213414	-0.177948	0.858764	0.947065	Slc16a10	protein_coding	solute carrier family 16 (monocarboxylic acid transporters), member 10
10	40141001	40141200	*	0.107766	0.542333	5.35891	10	40033535	40142254	-	ENSMUSG00000019838	0	59.4191	0.97402	-0.0379765	0.213414	-0.177948	0.858764	0.947065	Slc16a10	protein_coding	solute carrier family 16 (monocarboxylic acid transporters), member 10
10	40141101	40141300	*	0.00082457	0.0642792	6.78858	10	40033535	40142254	-	ENSMUSG00000019838	0	59.4191	0.97402	-0.0379765	0.213414	-0.177948	0.858764	0.947065	Slc16a10	protein_coding	solute carrier family 16 (monocarboxylic acid transporters), member 10
10	40141201	40141400	*	0.00580912	0.164675	6.32	10	40033535	40142254	-	ENSMUSG00000019838	0	59.4191	0.97402	-0.0379765	0.213414	-0.177948	0.858764	0.947065	Slc16a10	protein_coding	solute carrier family 16 (monocarboxylic acid transporters), member 10
10	40141301	40141500	*	0.480708	0.822234	3.15097	10	40033535	40142254	-	ENSMUSG00000019838	0	59.4191	0.97402	-0.0379765	0.213414	-0.177948	0.858764	0.947065	Slc16a10	protein_coding	solute carrier family 16 (monocarboxylic acid transporters), member 10
10	40141401	40141600	*	0.782212	0.900988	0.729242	10	40033535	40142254	-	ENSMUSG00000019838	0	59.4191	0.97402	-0.0379765	0.213414	-0.177948	0.858764	0.947065	Slc16a10	protein_coding	solute carrier family 16 (monocarboxylic acid transporters), member 10
10	40246901	40247100	*	0.812499	0.906351	0.0962079	10	40223246	40247036	-	ENSMUSG00000038510	0	634.596	0.940151	-0.0890355	0.181651	-0.490146	0.624031	0.835199	Rpf2	protein_coding	ribosome production factor 2 homolog
10	40247001	40247200	*	0.908546	0.920745	-0.0412014	10	40223246	40247036	-	ENSMUSG00000038510	0	634.596	0.940151	-0.0890355	0.181651	-0.490146	0.624031	0.835199	Rpf2	protein_coding	ribosome production factor 2 homolog
10	40247101	40247300	*	0.460742	0.814782	-0.459719	10	40223246	40247036	-	ENSMUSG00000038510	-66	634.596	0.940151	-0.0890355	0.181651	-0.490146	0.624031	0.835199	Rpf2	protein_coding	ribosome production factor 2 homolog
10	40247101	40247300	*	0.460742	0.814782	-0.459719	10	40249203	40257665	-	ENSMUSG00000019837	1904	574.349	0.951554	-0.0716429	0.161661	-0.443167	0.657645	0.853583	Gtf3c6	protein_coding	general transcription factor IIIC, polypeptide 6, alpha
10	40247201	40247400	*	0.604259	0.860962	0.735792	10	40223246	40247036	-	ENSMUSG00000038510	-166	634.596	0.940151	-0.0890355	0.181651	-0.490146	0.624031	0.835199	Rpf2	protein_coding	ribosome production factor 2 homolog
10	40247201	40247400	*	0.604259	0.860962	0.735792	10	40249203	40257665	-	ENSMUSG00000019837	1804	574.349	0.951554	-0.0716429	0.161661	-0.443167	0.657645	0.853583	Gtf3c6	protein_coding	general transcription factor IIIC, polypeptide 6, alpha
10	40247301	40247500	*	0.948546	0.926828	-0.263633	10	40223246	40247036	-	ENSMUSG00000038510	-266	634.596	0.940151	-0.0890355	0.181651	-0.490146	0.624031	0.835199	Rpf2	protein_coding	ribosome production factor 2 homolog
10	40247301	40247500	*	0.948546	0.926828	-0.263633	10	40249203	40257665	-	ENSMUSG00000019837	1704	574.349	0.951554	-0.0716429	0.161661	-0.443167	0.657645	0.853583	Gtf3c6	protein_coding	general transcription factor IIIC, polypeptide 6, alpha
10	40247401	40247600	*	0.537557	0.840923	-3.60437	10	40223246	40247036	-	ENSMUSG00000038510	-366	634.596	0.940151	-0.0890355	0.181651	-0.490146	0.624031	0.835199	Rpf2	protein_coding	ribosome production factor 2 homolog
10	40247401	40247600	*	0.537557	0.840923	-3.60437	10	40249203	40257665	-	ENSMUSG00000019837	1604	574.349	0.951554	-0.0716429	0.161661	-0.443167	0.657645	0.853583	Gtf3c6	protein_coding	general transcription factor IIIC, polypeptide 6, alpha
10	40247501	40247700	*	0.431523	0.80326	-4.68806	10	40223246	40247036	-	ENSMUSG00000038510	-466	634.596	0.940151	-0.0890355	0.181651	-0.490146	0.624031	0.835199	Rpf2	protein_coding	ribosome production factor 2 homolog
10	40247501	40247700	*	0.431523	0.80326	-4.68806	10	40249203	40257665	-	ENSMUSG00000019837	1504	574.349	0.951554	-0.0716429	0.161661	-0.443167	0.657645	0.853583	Gtf3c6	protein_coding	general transcription factor IIIC, polypeptide 6, alpha
10	40247601	40247800	*	0.813894	0.906644	-0.511062	10	40223246	40247036	-	ENSMUSG00000038510	-566	634.596	0.940151	-0.0890355	0.181651	-0.490146	0.624031	0.835199	Rpf2	protein_coding	ribosome production factor 2 homolog
10	40247601	40247800	*	0.813894	0.906644	-0.511062	10	40249203	40257665	-	ENSMUSG00000019837	1404	574.349	0.951554	-0.0716429	0.161661	-0.443167	0.657645	0.853583	Gtf3c6	protein_coding	general transcription factor IIIC, polypeptide 6, alpha
10	40247701	40247900	*	0.813894	0.906644	-0.511062	10	40223246	40247036	-	ENSMUSG00000038510	-666	634.596	0.940151	-0.0890355	0.181651	-0.490146	0.624031	0.835199	Rpf2	protein_coding	ribosome production factor 2 homolog
10	40247701	40247900	*	0.813894	0.906644	-0.511062	10	40249203	40257665	-	ENSMUSG00000019837	1304	574.349	0.951554	-0.0716429	0.161661	-0.443167	0.657645	0.853583	Gtf3c6	protein_coding	general transcription factor IIIC, polypeptide 6, alpha
10	40248201	40248400	*	0.378968	0.779415	-1.22738	10	40249203	40257665	-	ENSMUSG00000019837	804	574.349	0.951554	-0.0716429	0.161661	-0.443167	0.657645	0.853583	Gtf3c6	protein_coding	general transcription factor IIIC, polypeptide 6, alpha
10	40248201	40248400	*	0.378968	0.779415	-1.22738	10	40223246	40247036	-	ENSMUSG00000038510	-1166	634.596	0.940151	-0.0890355	0.181651	-0.490146	0.624031	0.835199	Rpf2	protein_coding	ribosome production factor 2 homolog
10	40248301	40248500	*	0.378968	0.779415	-1.22738	10	40249203	40257665	-	ENSMUSG00000019837	704	574.349	0.951554	-0.0716429	0.161661	-0.443167	0.657645	0.853583	Gtf3c6	protein_coding	general transcription factor IIIC, polypeptide 6, alpha
10	40248301	40248500	*	0.378968	0.779415	-1.22738	10	40223246	40247036	-	ENSMUSG00000038510	-1266	634.596	0.940151	-0.0890355	0.181651	-0.490146	0.624031	0.835199	Rpf2	protein_coding	ribosome production factor 2 homolog
10	40251001	40251200	*	0.751934	0.895577	0.98138	10	40249203	40257665	-	ENSMUSG00000019837	0	574.349	0.951554	-0.0716429	0.161661	-0.443167	0.657645	0.853583	Gtf3c6	protein_coding	general transcription factor IIIC, polypeptide 6, alpha
10	40251101	40251300	*	0.698962	0.884968	0.572797	10	40249203	40257665	-	ENSMUSG00000019837	0	574.349	0.951554	-0.0716429	0.161661	-0.443167	0.657645	0.853583	Gtf3c6	protein_coding	general transcription factor IIIC, polypeptide 6, alpha
10	40251201	40251400	*	0.370032	0.77539	-1.40412	10	40249203	40257665	-	ENSMUSG00000019837	0	574.349	0.951554	-0.0716429	0.161661	-0.443167	0.657645	0.853583	Gtf3c6	protein_coding	general transcription factor IIIC, polypeptide 6, alpha
10	40251301	40251500	*	0.0487994	0.407511	-6.13095	10	40249203	40257665	-	ENSMUSG00000019837	0	574.349	0.951554	-0.0716429	0.161661	-0.443167	0.657645	0.853583	Gtf3c6	protein_coding	general transcription factor IIIC, polypeptide 6, alpha
10	40256701	40256900	*	0.310021	0.741427	0.809647	10	40249203	40257665	-	ENSMUSG00000019837	0	574.349	0.951554	-0.0716429	0.161661	-0.443167	0.657645	0.853583	Gtf3c6	protein_coding	general transcription factor IIIC, polypeptide 6, alpha
10	40256801	40257000	*	0.324566	0.749836	0.721986	10	40249203	40257665	-	ENSMUSG00000019837	0	574.349	0.951554	-0.0716429	0.161661	-0.443167	0.657645	0.853583	Gtf3c6	protein_coding	general transcription factor IIIC, polypeptide 6, alpha
10	40256901	40257100	*	0.445524	0.808734	0.582999	10	40249203	40257665	-	ENSMUSG00000019837	0	574.349	0.951554	-0.0716429	0.161661	-0.443167	0.657645	0.853583	Gtf3c6	protein_coding	general transcription factor IIIC, polypeptide 6, alpha
10	40257001	40257200	*	0.361746	0.770943	0.452276	10	40249203	40257665	-	ENSMUSG00000019837	0	574.349	0.951554	-0.0716429	0.161661	-0.443167	0.657645	0.853583	Gtf3c6	protein_coding	general transcription factor IIIC, polypeptide 6, alpha
10	40257101	40257300	*	0.494732	0.8269	0.387287	10	40249203	40257665	-	ENSMUSG00000019837	0	574.349	0.951554	-0.0716429	0.161661	-0.443167	0.657645	0.853583	Gtf3c6	protein_coding	general transcription factor IIIC, polypeptide 6, alpha
10	40257201	40257400	*	0.167689	0.624161	0.609756	10	40249203	40257665	-	ENSMUSG00000019837	0	574.349	0.951554	-0.0716429	0.161661	-0.443167	0.657645	0.853583	Gtf3c6	protein_coding	general transcription factor IIIC, polypeptide 6, alpha
10	40257301	40257500	*	0.802359	0.904513	-0.216884	10	40249203	40257665	-	ENSMUSG00000019837	0	574.349	0.951554	-0.0716429	0.161661	-0.443167	0.657645	0.853583	Gtf3c6	protein_coding	general transcription factor IIIC, polypeptide 6, alpha
10	40257401	40257600	*	0.420384	0.798326	0.72683	10	40249203	40257665	-	ENSMUSG00000019837	0	574.349	0.951554	-0.0716429	0.161661	-0.443167	0.657645	0.853583	Gtf3c6	protein_coding	general transcription factor IIIC, polypeptide 6, alpha
10	40287201	40287400	*	0.840336	0.91078	-0.583504	10	40287458	40302188	-	ENSMUSG00000075232	59	961.75	0.994412	-0.00808483	0.167321	-0.0483192	0.961462	0.987761	Amd1	protein_coding	S-adenosylmethionine decarboxylase 1
10	40287301	40287500	*	0.840336	0.91078	-0.583504	10	40287458	40302188	-	ENSMUSG00000075232	0	961.75	0.994412	-0.00808483	0.167321	-0.0483192	0.961462	0.987761	Amd1	protein_coding	S-adenosylmethionine decarboxylase 1
10	40300401	40300600	*	0.889497	0.91799	-0.414313	10	40287458	40302188	-	ENSMUSG00000075232	0	961.75	0.994412	-0.00808483	0.167321	-0.0483192	0.961462	0.987761	Amd1	protein_coding	S-adenosylmethionine decarboxylase 1
10	40300501	40300700	*	0.486483	0.8243	0.535434	10	40287458	40302188	-	ENSMUSG00000075232	0	961.75	0.994412	-0.00808483	0.167321	-0.0483192	0.961462	0.987761	Amd1	protein_coding	S-adenosylmethionine decarboxylase 1
10	40300601	40300800	*	0.797482	0.903756	-0.152743	10	40287458	40302188	-	ENSMUSG00000075232	0	961.75	0.994412	-0.00808483	0.167321	-0.0483192	0.961462	0.987761	Amd1	protein_coding	S-adenosylmethionine decarboxylase 1
10	40300701	40300900	*	0.30235	0.73644	-0.589488	10	40287458	40302188	-	ENSMUSG00000075232	0	961.75	0.994412	-0.00808483	0.167321	-0.0483192	0.961462	0.987761	Amd1	protein_coding	S-adenosylmethionine decarboxylase 1
10	40301901	40302100	*	0.319068	0.746764	1.13471	10	40287458	40302188	-	ENSMUSG00000075232	0	961.75	0.994412	-0.00808483	0.167321	-0.0483192	0.961462	0.987761	Amd1	protein_coding	S-adenosylmethionine decarboxylase 1
10	40302001	40302200	*	0.583815	0.855015	0.31783	10	40287458	40302188	-	ENSMUSG00000075232	0	961.75	0.994412	-0.00808483	0.167321	-0.0483192	0.961462	0.987761	Amd1	protein_coding	S-adenosylmethionine decarboxylase 1
10	40302101	40302300	*	0.152887	0.606817	0.552635	10	40287458	40302188	-	ENSMUSG00000075232	0	961.75	0.994412	-0.00808483	0.167321	-0.0483192	0.961462	0.987761	Amd1	protein_coding	S-adenosylmethionine decarboxylase 1
10	40302201	40302400	*	0.253384	0.702727	0.545291	10	40287458	40302188	-	ENSMUSG00000075232	-14	961.75	0.994412	-0.00808483	0.167321	-0.0483192	0.961462	0.987761	Amd1	protein_coding	S-adenosylmethionine decarboxylase 1
10	40302501	40302700	*	0.918722	0.922329	0.0423798	10	40287458	40302188	-	ENSMUSG00000075232	-314	961.75	0.994412	-0.00808483	0.167321	-0.0483192	0.961462	0.987761	Amd1	protein_coding	S-adenosylmethionine decarboxylase 1
10	40302601	40302800	*	0.186326	0.644565	-0.451245	10	40287458	40302188	-	ENSMUSG00000075232	-414	961.75	0.994412	-0.00808483	0.167321	-0.0483192	0.961462	0.987761	Amd1	protein_coding	S-adenosylmethionine decarboxylase 1
10	40302701	40302900	*	0.525407	0.836657	-0.267386	10	40287458	40302188	-	ENSMUSG00000075232	-514	961.75	0.994412	-0.00808483	0.167321	-0.0483192	0.961462	0.987761	Amd1	protein_coding	S-adenosylmethionine decarboxylase 1
10	40302801	40303000	*	0.36952	0.775172	0.405151	10	40287458	40302188	-	ENSMUSG00000075232	-614	961.75	0.994412	-0.00808483	0.167321	-0.0483192	0.961462	0.987761	Amd1	protein_coding	S-adenosylmethionine decarboxylase 1
10	40302901	40303100	*	0.00486184	0.151326	2.72981	10	40287458	40302188	-	ENSMUSG00000075232	-714	961.75	0.994412	-0.00808483	0.167321	-0.0483192	0.961462	0.987761	Amd1	protein_coding	S-adenosylmethionine decarboxylase 1
10	40303001	40303200	*	0.383541	0.781539	2.18728	10	40287458	40302188	-	ENSMUSG00000075232	-814	961.75	0.994412	-0.00808483	0.167321	-0.0483192	0.961462	0.987761	Amd1	protein_coding	S-adenosylmethionine decarboxylase 1
10	40303101	40303300	*	0.790635	0.902419	0.982822	10	40287458	40302188	-	ENSMUSG00000075232	-914	961.75	0.994412	-0.00808483	0.167321	-0.0483192	0.961462	0.987761	Amd1	protein_coding	S-adenosylmethionine decarboxylase 1
10	40347501	40347700	*	3.66777e-05	0.0119873	-18.2904	10	40349308	40483818	+	ENSMUSG00000038481	-1609	431.157	1.03702	0.0524406	0.172665	0.303714	0.761346	0.906656	Cdk19	protein_coding	cyclin-dependent kinase 19
10	40347601	40347800	*	0.000214223	0.0322305	-16.606	10	40349308	40483818	+	ENSMUSG00000038481	-1509	431.157	1.03702	0.0524406	0.172665	0.303714	0.761346	0.906656	Cdk19	protein_coding	cyclin-dependent kinase 19
10	40347701	40347900	*	0.00299411	0.11973	-7.74972	10	40349308	40483818	+	ENSMUSG00000038481	-1409	431.157	1.03702	0.0524406	0.172665	0.303714	0.761346	0.906656	Cdk19	protein_coding	cyclin-dependent kinase 19
10	40347801	40348000	*	0.0461347	0.398785	-3.54934	10	40349308	40483818	+	ENSMUSG00000038481	-1309	431.157	1.03702	0.0524406	0.172665	0.303714	0.761346	0.906656	Cdk19	protein_coding	cyclin-dependent kinase 19
10	40347901	40348100	*	0.192566	0.650709	-2.92305	10	40349308	40483818	+	ENSMUSG00000038481	-1209	431.157	1.03702	0.0524406	0.172665	0.303714	0.761346	0.906656	Cdk19	protein_coding	cyclin-dependent kinase 19
10	40348101	40348300	*	0.966415	0.929271	0.0848232	10	40349308	40483818	+	ENSMUSG00000038481	-1009	431.157	1.03702	0.0524406	0.172665	0.303714	0.761346	0.906656	Cdk19	protein_coding	cyclin-dependent kinase 19
10	40348201	40348400	*	0.810564	0.906023	0.4061	10	40349308	40483818	+	ENSMUSG00000038481	-909	431.157	1.03702	0.0524406	0.172665	0.303714	0.761346	0.906656	Cdk19	protein_coding	cyclin-dependent kinase 19
10	40348301	40348500	*	0.475395	0.820235	0.280073	10	40349308	40483818	+	ENSMUSG00000038481	-809	431.157	1.03702	0.0524406	0.172665	0.303714	0.761346	0.906656	Cdk19	protein_coding	cyclin-dependent kinase 19
10	40348401	40348600	*	0.813322	0.906559	0.0785483	10	40349308	40483818	+	ENSMUSG00000038481	-709	431.157	1.03702	0.0524406	0.172665	0.303714	0.761346	0.906656	Cdk19	protein_coding	cyclin-dependent kinase 19
10	40348501	40348700	*	0.820887	0.907689	-0.101242	10	40349308	40483818	+	ENSMUSG00000038481	-609	431.157	1.03702	0.0524406	0.172665	0.303714	0.761346	0.906656	Cdk19	protein_coding	cyclin-dependent kinase 19
10	40348601	40348800	*	0.54864	0.844662	0.272727	10	40349308	40483818	+	ENSMUSG00000038481	-509	431.157	1.03702	0.0524406	0.172665	0.303714	0.761346	0.906656	Cdk19	protein_coding	cyclin-dependent kinase 19
10	40348701	40348900	*	0.0779436	0.484759	0.601489	10	40349308	40483818	+	ENSMUSG00000038481	-409	431.157	1.03702	0.0524406	0.172665	0.303714	0.761346	0.906656	Cdk19	protein_coding	cyclin-dependent kinase 19
10	40348801	40349000	*	0.708911	0.886892	0.127048	10	40349308	40483818	+	ENSMUSG00000038481	-309	431.157	1.03702	0.0524406	0.172665	0.303714	0.761346	0.906656	Cdk19	protein_coding	cyclin-dependent kinase 19
10	40348901	40349100	*	0.71057	0.887285	-0.132101	10	40349308	40483818	+	ENSMUSG00000038481	-209	431.157	1.03702	0.0524406	0.172665	0.303714	0.761346	0.906656	Cdk19	protein_coding	cyclin-dependent kinase 19
10	40350601	40350800	*	0.472745	0.819181	-5.52526	10	40349308	40483818	+	ENSMUSG00000038481	0	431.157	1.03702	0.0524406	0.172665	0.303714	0.761346	0.906656	Cdk19	protein_coding	cyclin-dependent kinase 19
10	40350701	40350900	*	0.20901	0.666435	-7.031	10	40349308	40483818	+	ENSMUSG00000038481	0	431.157	1.03702	0.0524406	0.172665	0.303714	0.761346	0.906656	Cdk19	protein_coding	cyclin-dependent kinase 19
10	40350801	40351000	*	0.810779	0.906058	-0.871296	10	40349308	40483818	+	ENSMUSG00000038481	0	431.157	1.03702	0.0524406	0.172665	0.303714	0.761346	0.906656	Cdk19	protein_coding	cyclin-dependent kinase 19
10	40350901	40351100	*	0.562865	0.849347	1.60024	10	40349308	40483818	+	ENSMUSG00000038481	0	431.157	1.03702	0.0524406	0.172665	0.303714	0.761346	0.906656	Cdk19	protein_coding	cyclin-dependent kinase 19
10	40351001	40351200	*	0.691376	0.883377	0.788399	10	40349308	40483818	+	ENSMUSG00000038481	0	431.157	1.03702	0.0524406	0.172665	0.303714	0.761346	0.906656	Cdk19	protein_coding	cyclin-dependent kinase 19
10	40351101	40351300	*	0.666291	0.877136	1.2058	10	40349308	40483818	+	ENSMUSG00000038481	0	431.157	1.03702	0.0524406	0.172665	0.303714	0.761346	0.906656	Cdk19	protein_coding	cyclin-dependent kinase 19
10	40351201	40351400	*	0.766853	0.898409	-1.53903	10	40349308	40483818	+	ENSMUSG00000038481	0	431.157	1.03702	0.0524406	0.172665	0.303714	0.761346	0.906656	Cdk19	protein_coding	cyclin-dependent kinase 19
10	40359701	40359900	*	0.383782	0.781627	-3.10754	10	40349308	40483818	+	ENSMUSG00000038481	0	431.157	1.03702	0.0524406	0.172665	0.303714	0.761346	0.906656	Cdk19	protein_coding	cyclin-dependent kinase 19
10	40359801	40360000	*	0.158515	0.61394	-3.6029	10	40349308	40483818	+	ENSMUSG00000038481	0	431.157	1.03702	0.0524406	0.172665	0.303714	0.761346	0.906656	Cdk19	protein_coding	cyclin-dependent kinase 19
10	40359901	40360100	*	0.27752	0.720126	-3.74679	10	40349308	40483818	+	ENSMUSG00000038481	0	431.157	1.03702	0.0524406	0.172665	0.303714	0.761346	0.906656	Cdk19	protein_coding	cyclin-dependent kinase 19
10	40370901	40371100	*	0.00294579	0.118836	16.7718	10	40349308	40483818	+	ENSMUSG00000038481	0	431.157	1.03702	0.0524406	0.172665	0.303714	0.761346	0.906656	Cdk19	protein_coding	cyclin-dependent kinase 19
10	40371001	40371200	*	0.0136159	0.242355	7.80938	10	40349308	40483818	+	ENSMUSG00000038481	0	431.157	1.03702	0.0524406	0.172665	0.303714	0.761346	0.906656	Cdk19	protein_coding	cyclin-dependent kinase 19
10	40371101	40371300	*	0.0198272	0.283276	6.61589	10	40349308	40483818	+	ENSMUSG00000038481	0	431.157	1.03702	0.0524406	0.172665	0.303714	0.761346	0.906656	Cdk19	protein_coding	cyclin-dependent kinase 19
10	40371201	40371400	*	0.00146401	0.0846169	7.43697	10	40349308	40483818	+	ENSMUSG00000038481	0	431.157	1.03702	0.0524406	0.172665	0.303714	0.761346	0.906656	Cdk19	protein_coding	cyclin-dependent kinase 19
10	40371301	40371500	*	0.0110293	0.220046	8.73192	10	40349308	40483818	+	ENSMUSG00000038481	0	431.157	1.03702	0.0524406	0.172665	0.303714	0.761346	0.906656	Cdk19	protein_coding	cyclin-dependent kinase 19
10	40371401	40371600	*	0.064135	0.452098	8.7114	10	40349308	40483818	+	ENSMUSG00000038481	0	431.157	1.03702	0.0524406	0.172665	0.303714	0.761346	0.906656	Cdk19	protein_coding	cyclin-dependent kinase 19
10	40371501	40371700	*	0.400194	0.789224	3.95291	10	40349308	40483818	+	ENSMUSG00000038481	0	431.157	1.03702	0.0524406	0.172665	0.303714	0.761346	0.906656	Cdk19	protein_coding	cyclin-dependent kinase 19
10	40371701	40371900	*	0.726846	0.890777	-0.781817	10	40349308	40483818	+	ENSMUSG00000038481	0	431.157	1.03702	0.0524406	0.172665	0.303714	0.761346	0.906656	Cdk19	protein_coding	cyclin-dependent kinase 19
10	40371801	40372000	*	0.818377	0.907238	0.337366	10	40349308	40483818	+	ENSMUSG00000038481	0	431.157	1.03702	0.0524406	0.172665	0.303714	0.761346	0.906656	Cdk19	protein_coding	cyclin-dependent kinase 19
10	40371901	40372100	*	0.0343282	0.354335	2.4	10	40349308	40483818	+	ENSMUSG00000038481	0	431.157	1.03702	0.0524406	0.172665	0.303714	0.761346	0.906656	Cdk19	protein_coding	cyclin-dependent kinase 19
10	40372501	40372700	*	0.118951	0.560789	-0.875386	10	40349308	40483818	+	ENSMUSG00000038481	0	431.157	1.03702	0.0524406	0.172665	0.303714	0.761346	0.906656	Cdk19	protein_coding	cyclin-dependent kinase 19
10	40372601	40372800	*	0.118951	0.560789	-0.875386	10	40349308	40483818	+	ENSMUSG00000038481	0	431.157	1.03702	0.0524406	0.172665	0.303714	0.761346	0.906656	Cdk19	protein_coding	cyclin-dependent kinase 19
10	40429001	40429200	*	0.478138	0.821137	-2.39909	10	40349308	40483818	+	ENSMUSG00000038481	0	431.157	1.03702	0.0524406	0.172665	0.303714	0.761346	0.906656	Cdk19	protein_coding	cyclin-dependent kinase 19
10	40429101	40429300	*	0.999286	0.933431	-0.00223364	10	40349308	40483818	+	ENSMUSG00000038481	0	431.157	1.03702	0.0524406	0.172665	0.303714	0.761346	0.906656	Cdk19	protein_coding	cyclin-dependent kinase 19
10	40434201	40434400	*	0.641089	0.870571	-1.21247	10	40349308	40483818	+	ENSMUSG00000038481	0	431.157	1.03702	0.0524406	0.172665	0.303714	0.761346	0.906656	Cdk19	protein_coding	cyclin-dependent kinase 19
10	40434301	40434500	*	0.641089	0.870571	-1.21247	10	40349308	40483818	+	ENSMUSG00000038481	0	431.157	1.03702	0.0524406	0.172665	0.303714	0.761346	0.906656	Cdk19	protein_coding	cyclin-dependent kinase 19
10	40434401	40434600	*	0.207352	0.66499	-4.26552	10	40349308	40483818	+	ENSMUSG00000038481	0	431.157	1.03702	0.0524406	0.172665	0.303714	0.761346	0.906656	Cdk19	protein_coding	cyclin-dependent kinase 19
10	40434501	40434700	*	0.247107	0.698709	-3.25539	10	40349308	40483818	+	ENSMUSG00000038481	0	431.157	1.03702	0.0524406	0.172665	0.303714	0.761346	0.906656	Cdk19	protein_coding	cyclin-dependent kinase 19
10	40451601	40451800	*	0.00377219	0.133368	-8.64223	10	40349308	40483818	+	ENSMUSG00000038481	0	431.157	1.03702	0.0524406	0.172665	0.303714	0.761346	0.906656	Cdk19	protein_coding	cyclin-dependent kinase 19
10	40451701	40451900	*	0.033094	0.3496	-6.99354	10	40349308	40483818	+	ENSMUSG00000038481	0	431.157	1.03702	0.0524406	0.172665	0.303714	0.761346	0.906656	Cdk19	protein_coding	cyclin-dependent kinase 19
10	40451901	40452100	*	0.425312	0.800361	-3.64246	10	40349308	40483818	+	ENSMUSG00000038481	0	431.157	1.03702	0.0524406	0.172665	0.303714	0.761346	0.906656	Cdk19	protein_coding	cyclin-dependent kinase 19
10	40452001	40452200	*	0.425312	0.800361	-3.64246	10	40349308	40483818	+	ENSMUSG00000038481	0	431.157	1.03702	0.0524406	0.172665	0.303714	0.761346	0.906656	Cdk19	protein_coding	cyclin-dependent kinase 19
10	40457101	40457300	*	0.507669	0.831228	-3.17972	10	40349308	40483818	+	ENSMUSG00000038481	0	431.157	1.03702	0.0524406	0.172665	0.303714	0.761346	0.906656	Cdk19	protein_coding	cyclin-dependent kinase 19
10	40457201	40457400	*	0.517196	0.834197	-3.20943	10	40349308	40483818	+	ENSMUSG00000038481	0	431.157	1.03702	0.0524406	0.172665	0.303714	0.761346	0.906656	Cdk19	protein_coding	cyclin-dependent kinase 19
10	40466101	40466300	*	0.422649	0.799212	-1.40909	10	40349308	40483818	+	ENSMUSG00000038481	0	431.157	1.03702	0.0524406	0.172665	0.303714	0.761346	0.906656	Cdk19	protein_coding	cyclin-dependent kinase 19
10	40466201	40466400	*	0.095901	0.520423	-2.61864	10	40349308	40483818	+	ENSMUSG00000038481	0	431.157	1.03702	0.0524406	0.172665	0.303714	0.761346	0.906656	Cdk19	protein_coding	cyclin-dependent kinase 19
10	40466301	40466500	*	0.442215	0.80775	-2.21546	10	40349308	40483818	+	ENSMUSG00000038481	0	431.157	1.03702	0.0524406	0.172665	0.303714	0.761346	0.906656	Cdk19	protein_coding	cyclin-dependent kinase 19
10	40476701	40476900	*	0.734409	0.89225	0.86702	10	40349308	40483818	+	ENSMUSG00000038481	0	431.157	1.03702	0.0524406	0.172665	0.303714	0.761346	0.906656	Cdk19	protein_coding	cyclin-dependent kinase 19
10	40476801	40477000	*	0.966968	0.929317	-0.0813839	10	40349308	40483818	+	ENSMUSG00000038481	0	431.157	1.03702	0.0524406	0.172665	0.303714	0.761346	0.906656	Cdk19	protein_coding	cyclin-dependent kinase 19
10	40476901	40477100	*	0.281399	0.722851	2.97576	10	40349308	40483818	+	ENSMUSG00000038481	0	431.157	1.03702	0.0524406	0.172665	0.303714	0.761346	0.906656	Cdk19	protein_coding	cyclin-dependent kinase 19
10	40477001	40477200	*	0.211793	0.668908	4.7777	10	40349308	40483818	+	ENSMUSG00000038481	0	431.157	1.03702	0.0524406	0.172665	0.303714	0.761346	0.906656	Cdk19	protein_coding	cyclin-dependent kinase 19
10	40682401	40682600	*	0.0721096	0.4719	-11.582	10	40683282	40811083	+	ENSMUSG00000045555	-683	62.128	1.14205	0.191622	0.210609	0.909846	0.362904	0.663476	Mettl24	protein_coding	methyltransferase like 24
10	40682501	40682700	*	0.00255446	0.110889	-11.4117	10	40683282	40811083	+	ENSMUSG00000045555	-583	62.128	1.14205	0.191622	0.210609	0.909846	0.362904	0.663476	Mettl24	protein_coding	methyltransferase like 24
10	40682601	40682800	*	0.0271274	0.323173	-7.25167	10	40683282	40811083	+	ENSMUSG00000045555	-483	62.128	1.14205	0.191622	0.210609	0.909846	0.362904	0.663476	Mettl24	protein_coding	methyltransferase like 24
10	40684101	40684300	*	0.0773562	0.483354	5.18447	10	40683282	40811083	+	ENSMUSG00000045555	0	62.128	1.14205	0.191622	0.210609	0.909846	0.362904	0.663476	Mettl24	protein_coding	methyltransferase like 24
10	40684201	40684400	*	0.41922	0.797919	1.54051	10	40683282	40811083	+	ENSMUSG00000045555	0	62.128	1.14205	0.191622	0.210609	0.909846	0.362904	0.663476	Mettl24	protein_coding	methyltransferase like 24
10	40684301	40684500	*	0.628355	0.867207	1.03361	10	40683282	40811083	+	ENSMUSG00000045555	0	62.128	1.14205	0.191622	0.210609	0.909846	0.362904	0.663476	Mettl24	protein_coding	methyltransferase like 24
10	40684401	40684600	*	0.826742	0.908499	0.352431	10	40683282	40811083	+	ENSMUSG00000045555	0	62.128	1.14205	0.191622	0.210609	0.909846	0.362904	0.663476	Mettl24	protein_coding	methyltransferase like 24
10	40684501	40684700	*	0.434675	0.804617	0.800053	10	40683282	40811083	+	ENSMUSG00000045555	0	62.128	1.14205	0.191622	0.210609	0.909846	0.362904	0.663476	Mettl24	protein_coding	methyltransferase like 24
10	40684601	40684800	*	0.461026	0.814828	1.0578	10	40683282	40811083	+	ENSMUSG00000045555	0	62.128	1.14205	0.191622	0.210609	0.909846	0.362904	0.663476	Mettl24	protein_coding	methyltransferase like 24
10	40713101	40713300	*	0.962307	0.928668	-0.109453	10	40683282	40811083	+	ENSMUSG00000045555	0	62.128	1.14205	0.191622	0.210609	0.909846	0.362904	0.663476	Mettl24	protein_coding	methyltransferase like 24
10	40713201	40713400	*	0.962307	0.928668	-0.109453	10	40683282	40811083	+	ENSMUSG00000045555	0	62.128	1.14205	0.191622	0.210609	0.909846	0.362904	0.663476	Mettl24	protein_coding	methyltransferase like 24
10	40725101	40725300	*	0.128187	0.57378	-7.99243	10	40683282	40811083	+	ENSMUSG00000045555	0	62.128	1.14205	0.191622	0.210609	0.909846	0.362904	0.663476	Mettl24	protein_coding	methyltransferase like 24
10	40725201	40725400	*	0.128187	0.57378	-7.99243	10	40683282	40811083	+	ENSMUSG00000045555	0	62.128	1.14205	0.191622	0.210609	0.909846	0.362904	0.663476	Mettl24	protein_coding	methyltransferase like 24
10	40737501	40737700	*	0.247399	0.698803	-2.81695	10	40683282	40811083	+	ENSMUSG00000045555	0	62.128	1.14205	0.191622	0.210609	0.909846	0.362904	0.663476	Mettl24	protein_coding	methyltransferase like 24
10	40737601	40737800	*	0.627316	0.867018	-1.32136	10	40683282	40811083	+	ENSMUSG00000045555	0	62.128	1.14205	0.191622	0.210609	0.909846	0.362904	0.663476	Mettl24	protein_coding	methyltransferase like 24
10	40737701	40737900	*	0.688489	0.882569	0.939209	10	40683282	40811083	+	ENSMUSG00000045555	0	62.128	1.14205	0.191622	0.210609	0.909846	0.362904	0.663476	Mettl24	protein_coding	methyltransferase like 24
10	40738101	40738300	*	0.242026	0.694657	-4.19285	10	40683282	40811083	+	ENSMUSG00000045555	0	62.128	1.14205	0.191622	0.210609	0.909846	0.362904	0.663476	Mettl24	protein_coding	methyltransferase like 24
10	40738201	40738400	*	0.0847326	0.499065	-4.20819	10	40683282	40811083	+	ENSMUSG00000045555	0	62.128	1.14205	0.191622	0.210609	0.909846	0.362904	0.663476	Mettl24	protein_coding	methyltransferase like 24
10	40738301	40738500	*	0.0618691	0.446069	-3.32014	10	40683282	40811083	+	ENSMUSG00000045555	0	62.128	1.14205	0.191622	0.210609	0.909846	0.362904	0.663476	Mettl24	protein_coding	methyltransferase like 24
10	40738401	40738600	*	0.182523	0.640691	-2.73064	10	40683282	40811083	+	ENSMUSG00000045555	0	62.128	1.14205	0.191622	0.210609	0.909846	0.362904	0.663476	Mettl24	protein_coding	methyltransferase like 24
10	40758401	40758600	*	0.82714	0.908549	-0.296983	10	40683282	40811083	+	ENSMUSG00000045555	0	62.128	1.14205	0.191622	0.210609	0.909846	0.362904	0.663476	Mettl24	protein_coding	methyltransferase like 24
10	40758501	40758700	*	0.998436	0.933431	0.00212787	10	40683282	40811083	+	ENSMUSG00000045555	0	62.128	1.14205	0.191622	0.210609	0.909846	0.362904	0.663476	Mettl24	protein_coding	methyltransferase like 24
10	40758601	40758800	*	0.701141	0.885453	-0.517808	10	40683282	40811083	+	ENSMUSG00000045555	0	62.128	1.14205	0.191622	0.210609	0.909846	0.362904	0.663476	Mettl24	protein_coding	methyltransferase like 24
10	40758801	40759000	*	0.573674	0.852338	0.740175	10	40683282	40811083	+	ENSMUSG00000045555	0	62.128	1.14205	0.191622	0.210609	0.909846	0.362904	0.663476	Mettl24	protein_coding	methyltransferase like 24
10	40758901	40759100	*	0.781083	0.900767	-1.01967	10	40683282	40811083	+	ENSMUSG00000045555	0	62.128	1.14205	0.191622	0.210609	0.909846	0.362904	0.663476	Mettl24	protein_coding	methyltransferase like 24
10	40759001	40759200	*	0.443416	0.808099	-4.47601	10	40683282	40811083	+	ENSMUSG00000045555	0	62.128	1.14205	0.191622	0.210609	0.909846	0.362904	0.663476	Mettl24	protein_coding	methyltransferase like 24
10	40759301	40759500	*	0.16375	0.619531	-5.87021	10	40683282	40811083	+	ENSMUSG00000045555	0	62.128	1.14205	0.191622	0.210609	0.909846	0.362904	0.663476	Mettl24	protein_coding	methyltransferase like 24
10	40759401	40759600	*	0.212641	0.669458	-3.77757	10	40683282	40811083	+	ENSMUSG00000045555	0	62.128	1.14205	0.191622	0.210609	0.909846	0.362904	0.663476	Mettl24	protein_coding	methyltransferase like 24
10	40759501	40759700	*	0.953659	0.927522	-0.136391	10	40683282	40811083	+	ENSMUSG00000045555	0	62.128	1.14205	0.191622	0.210609	0.909846	0.362904	0.663476	Mettl24	protein_coding	methyltransferase like 24
10	40760101	40760300	*	0.715358	0.888148	0.670799	10	40683282	40811083	+	ENSMUSG00000045555	0	62.128	1.14205	0.191622	0.210609	0.909846	0.362904	0.663476	Mettl24	protein_coding	methyltransferase like 24
10	40760201	40760400	*	0.336836	0.757084	1.58074	10	40683282	40811083	+	ENSMUSG00000045555	0	62.128	1.14205	0.191622	0.210609	0.909846	0.362904	0.663476	Mettl24	protein_coding	methyltransferase like 24
10	40760301	40760500	*	0.146796	0.599013	4.18177	10	40683282	40811083	+	ENSMUSG00000045555	0	62.128	1.14205	0.191622	0.210609	0.909846	0.362904	0.663476	Mettl24	protein_coding	methyltransferase like 24
10	40831401	40831600	*	0.277564	0.720126	4.39334	10	40831626	40883143	-	ENSMUSG00000038446	27	778.475	0.853563	-0.228431	0.10459	-2.18406	0.0289581	0.19185	Cdc40	protein_coding	cell division cycle 40
10	40831501	40831700	*	0.186101	0.644433	6.9585	10	40831626	40883143	-	ENSMUSG00000038446	0	778.475	0.853563	-0.228431	0.10459	-2.18406	0.0289581	0.19185	Cdc40	protein_coding	cell division cycle 40
10	40832701	40832900	*	0.557684	0.847859	2.74932	10	40831626	40883143	-	ENSMUSG00000038446	0	778.475	0.853563	-0.228431	0.10459	-2.18406	0.0289581	0.19185	Cdc40	protein_coding	cell division cycle 40
10	40832801	40833000	*	0.107679	0.542187	5.58284	10	40831626	40883143	-	ENSMUSG00000038446	0	778.475	0.853563	-0.228431	0.10459	-2.18406	0.0289581	0.19185	Cdc40	protein_coding	cell division cycle 40
10	40832901	40833100	*	0.395838	0.787482	3.59439	10	40831626	40883143	-	ENSMUSG00000038446	0	778.475	0.853563	-0.228431	0.10459	-2.18406	0.0289581	0.19185	Cdc40	protein_coding	cell division cycle 40
10	40881301	40881500	*	0.58375	0.855013	-2.32258	10	40831626	40883143	-	ENSMUSG00000038446	0	778.475	0.853563	-0.228431	0.10459	-2.18406	0.0289581	0.19185	Cdc40	protein_coding	cell division cycle 40
10	40881301	40881500	*	0.58375	0.855013	-2.32258	10	40883475	40938570	+	ENSMUSG00000019831	-1976	183.712	0.825305	-0.277	0.216839	-1.27745	0.201445	0.513935	Wasf1	protein_coding	WAS protein family, member 1
10	40881401	40881600	*	0.3915	0.785339	-4.24575	10	40831626	40883143	-	ENSMUSG00000038446	0	778.475	0.853563	-0.228431	0.10459	-2.18406	0.0289581	0.19185	Cdc40	protein_coding	cell division cycle 40
10	40881401	40881600	*	0.3915	0.785339	-4.24575	10	40883475	40938570	+	ENSMUSG00000019831	-1876	183.712	0.825305	-0.277	0.216839	-1.27745	0.201445	0.513935	Wasf1	protein_coding	WAS protein family, member 1
10	40881501	40881700	*	0.586163	0.855751	-3.16063	10	40831626	40883143	-	ENSMUSG00000038446	0	778.475	0.853563	-0.228431	0.10459	-2.18406	0.0289581	0.19185	Cdc40	protein_coding	cell division cycle 40
10	40881501	40881700	*	0.586163	0.855751	-3.16063	10	40883475	40938570	+	ENSMUSG00000019831	-1776	183.712	0.825305	-0.277	0.216839	-1.27745	0.201445	0.513935	Wasf1	protein_coding	WAS protein family, member 1
10	40882101	40882300	*	0.834404	0.909722	-0.261815	10	40831626	40883143	-	ENSMUSG00000038446	0	778.475	0.853563	-0.228431	0.10459	-2.18406	0.0289581	0.19185	Cdc40	protein_coding	cell division cycle 40
10	40882101	40882300	*	0.834404	0.909722	-0.261815	10	40883475	40938570	+	ENSMUSG00000019831	-1176	183.712	0.825305	-0.277	0.216839	-1.27745	0.201445	0.513935	Wasf1	protein_coding	WAS protein family, member 1
10	40882201	40882400	*	0.408059	0.792557	2.88219	10	40831626	40883143	-	ENSMUSG00000038446	0	778.475	0.853563	-0.228431	0.10459	-2.18406	0.0289581	0.19185	Cdc40	protein_coding	cell division cycle 40
10	40882201	40882400	*	0.408059	0.792557	2.88219	10	40883475	40938570	+	ENSMUSG00000019831	-1076	183.712	0.825305	-0.277	0.216839	-1.27745	0.201445	0.513935	Wasf1	protein_coding	WAS protein family, member 1
10	40882301	40882500	*	0.167541	0.624051	2.65127	10	40831626	40883143	-	ENSMUSG00000038446	0	778.475	0.853563	-0.228431	0.10459	-2.18406	0.0289581	0.19185	Cdc40	protein_coding	cell division cycle 40
10	40882301	40882500	*	0.167541	0.624051	2.65127	10	40883475	40938570	+	ENSMUSG00000019831	-976	183.712	0.825305	-0.277	0.216839	-1.27745	0.201445	0.513935	Wasf1	protein_coding	WAS protein family, member 1
10	40882401	40882600	*	0.974273	0.930101	-0.0110929	10	40831626	40883143	-	ENSMUSG00000038446	0	778.475	0.853563	-0.228431	0.10459	-2.18406	0.0289581	0.19185	Cdc40	protein_coding	cell division cycle 40
10	40882401	40882600	*	0.974273	0.930101	-0.0110929	10	40883475	40938570	+	ENSMUSG00000019831	-876	183.712	0.825305	-0.277	0.216839	-1.27745	0.201445	0.513935	Wasf1	protein_coding	WAS protein family, member 1
10	40882501	40882700	*	0.681128	0.880943	-0.203854	10	40831626	40883143	-	ENSMUSG00000038446	0	778.475	0.853563	-0.228431	0.10459	-2.18406	0.0289581	0.19185	Cdc40	protein_coding	cell division cycle 40
10	40882501	40882700	*	0.681128	0.880943	-0.203854	10	40883475	40938570	+	ENSMUSG00000019831	-776	183.712	0.825305	-0.277	0.216839	-1.27745	0.201445	0.513935	Wasf1	protein_coding	WAS protein family, member 1
10	40882601	40882800	*	0.867517	0.915028	0.0717639	10	40831626	40883143	-	ENSMUSG00000038446	0	778.475	0.853563	-0.228431	0.10459	-2.18406	0.0289581	0.19185	Cdc40	protein_coding	cell division cycle 40
10	40882601	40882800	*	0.867517	0.915028	0.0717639	10	40883475	40938570	+	ENSMUSG00000019831	-676	183.712	0.825305	-0.277	0.216839	-1.27745	0.201445	0.513935	Wasf1	protein_coding	WAS protein family, member 1
10	40882701	40882900	*	0.735224	0.892413	0.125383	10	40831626	40883143	-	ENSMUSG00000038446	0	778.475	0.853563	-0.228431	0.10459	-2.18406	0.0289581	0.19185	Cdc40	protein_coding	cell division cycle 40
10	40882701	40882900	*	0.735224	0.892413	0.125383	10	40883475	40938570	+	ENSMUSG00000019831	-576	183.712	0.825305	-0.277	0.216839	-1.27745	0.201445	0.513935	Wasf1	protein_coding	WAS protein family, member 1
10	40882801	40883000	*	0.840931	0.910908	-0.0844033	10	40831626	40883143	-	ENSMUSG00000038446	0	778.475	0.853563	-0.228431	0.10459	-2.18406	0.0289581	0.19185	Cdc40	protein_coding	cell division cycle 40
10	40882801	40883000	*	0.840931	0.910908	-0.0844033	10	40883475	40938570	+	ENSMUSG00000019831	-476	183.712	0.825305	-0.277	0.216839	-1.27745	0.201445	0.513935	Wasf1	protein_coding	WAS protein family, member 1
10	40882901	40883100	*	0.864297	0.914632	-0.0877359	10	40831626	40883143	-	ENSMUSG00000038446	0	778.475	0.853563	-0.228431	0.10459	-2.18406	0.0289581	0.19185	Cdc40	protein_coding	cell division cycle 40
10	40882901	40883100	*	0.864297	0.914632	-0.0877359	10	40883475	40938570	+	ENSMUSG00000019831	-376	183.712	0.825305	-0.277	0.216839	-1.27745	0.201445	0.513935	Wasf1	protein_coding	WAS protein family, member 1
10	40883001	40883200	*	0.576664	0.85328	-0.476332	10	40831626	40883143	-	ENSMUSG00000038446	0	778.475	0.853563	-0.228431	0.10459	-2.18406	0.0289581	0.19185	Cdc40	protein_coding	cell division cycle 40
10	40883001	40883200	*	0.576664	0.85328	-0.476332	10	40883475	40938570	+	ENSMUSG00000019831	-276	183.712	0.825305	-0.277	0.216839	-1.27745	0.201445	0.513935	Wasf1	protein_coding	WAS protein family, member 1
10	40883101	40883300	*	0.150753	0.603989	-1.6539	10	40831626	40883143	-	ENSMUSG00000038446	0	778.475	0.853563	-0.228431	0.10459	-2.18406	0.0289581	0.19185	Cdc40	protein_coding	cell division cycle 40
10	40883101	40883300	*	0.150753	0.603989	-1.6539	10	40883475	40938570	+	ENSMUSG00000019831	-176	183.712	0.825305	-0.277	0.216839	-1.27745	0.201445	0.513935	Wasf1	protein_coding	WAS protein family, member 1
10	40883201	40883400	*	0.345646	0.76207	-0.524873	10	40831626	40883143	-	ENSMUSG00000038446	-59	778.475	0.853563	-0.228431	0.10459	-2.18406	0.0289581	0.19185	Cdc40	protein_coding	cell division cycle 40
10	40883201	40883400	*	0.345646	0.76207	-0.524873	10	40883475	40938570	+	ENSMUSG00000019831	-76	183.712	0.825305	-0.277	0.216839	-1.27745	0.201445	0.513935	Wasf1	protein_coding	WAS protein family, member 1
10	40883301	40883500	*	0.442968	0.807976	-0.366433	10	40883475	40938570	+	ENSMUSG00000019831	0	183.712	0.825305	-0.277	0.216839	-1.27745	0.201445	0.513935	Wasf1	protein_coding	WAS protein family, member 1
10	40883301	40883500	*	0.442968	0.807976	-0.366433	10	40831626	40883143	-	ENSMUSG00000038446	-159	778.475	0.853563	-0.228431	0.10459	-2.18406	0.0289581	0.19185	Cdc40	protein_coding	cell division cycle 40
10	40884501	40884700	*	0.784472	0.901388	0.1474	10	40883475	40938570	+	ENSMUSG00000019831	0	183.712	0.825305	-0.277	0.216839	-1.27745	0.201445	0.513935	Wasf1	protein_coding	WAS protein family, member 1
10	40884501	40884700	*	0.784472	0.901388	0.1474	10	40831626	40883143	-	ENSMUSG00000038446	-1359	778.475	0.853563	-0.228431	0.10459	-2.18406	0.0289581	0.19185	Cdc40	protein_coding	cell division cycle 40
10	40884601	40884800	*	0.348288	0.763491	0.594685	10	40883475	40938570	+	ENSMUSG00000019831	0	183.712	0.825305	-0.277	0.216839	-1.27745	0.201445	0.513935	Wasf1	protein_coding	WAS protein family, member 1
10	40884601	40884800	*	0.348288	0.763491	0.594685	10	40831626	40883143	-	ENSMUSG00000038446	-1459	778.475	0.853563	-0.228431	0.10459	-2.18406	0.0289581	0.19185	Cdc40	protein_coding	cell division cycle 40
10	40884701	40884900	*	0.865733	0.914757	0.13425	10	40883475	40938570	+	ENSMUSG00000019831	0	183.712	0.825305	-0.277	0.216839	-1.27745	0.201445	0.513935	Wasf1	protein_coding	WAS protein family, member 1
10	40884701	40884900	*	0.865733	0.914757	0.13425	10	40831626	40883143	-	ENSMUSG00000038446	-1559	778.475	0.853563	-0.228431	0.10459	-2.18406	0.0289581	0.19185	Cdc40	protein_coding	cell division cycle 40
10	40884801	40885000	*	0.315681	0.744747	-1.40656	10	40883475	40938570	+	ENSMUSG00000019831	0	183.712	0.825305	-0.277	0.216839	-1.27745	0.201445	0.513935	Wasf1	protein_coding	WAS protein family, member 1
10	40884801	40885000	*	0.315681	0.744747	-1.40656	10	40831626	40883143	-	ENSMUSG00000038446	-1659	778.475	0.853563	-0.228431	0.10459	-2.18406	0.0289581	0.19185	Cdc40	protein_coding	cell division cycle 40
10	40884901	40885100	*	0.220809	0.676516	-3.38976	10	40883475	40938570	+	ENSMUSG00000019831	0	183.712	0.825305	-0.277	0.216839	-1.27745	0.201445	0.513935	Wasf1	protein_coding	WAS protein family, member 1
10	40884901	40885100	*	0.220809	0.676516	-3.38976	10	40831626	40883143	-	ENSMUSG00000038446	-1759	778.475	0.853563	-0.228431	0.10459	-2.18406	0.0289581	0.19185	Cdc40	protein_coding	cell division cycle 40
10	40885401	40885600	*	0.945435	0.926356	-0.305401	10	40883475	40938570	+	ENSMUSG00000019831	0	183.712	0.825305	-0.277	0.216839	-1.27745	0.201445	0.513935	Wasf1	protein_coding	WAS protein family, member 1
10	40885501	40885700	*	0.773165	0.899474	0.44317	10	40883475	40938570	+	ENSMUSG00000019831	0	183.712	0.825305	-0.277	0.216839	-1.27745	0.201445	0.513935	Wasf1	protein_coding	WAS protein family, member 1
10	40885601	40885800	*	0.661415	0.875965	0.709976	10	40883475	40938570	+	ENSMUSG00000019831	0	183.712	0.825305	-0.277	0.216839	-1.27745	0.201445	0.513935	Wasf1	protein_coding	WAS protein family, member 1
10	40897401	40897600	*	0.877089	0.916282	-0.306972	10	40883475	40938570	+	ENSMUSG00000019831	0	183.712	0.825305	-0.277	0.216839	-1.27745	0.201445	0.513935	Wasf1	protein_coding	WAS protein family, member 1
10	40897501	40897700	*	0.633293	0.86864	-0.802282	10	40883475	40938570	+	ENSMUSG00000019831	0	183.712	0.825305	-0.277	0.216839	-1.27745	0.201445	0.513935	Wasf1	protein_coding	WAS protein family, member 1
10	40897601	40897800	*	0.150687	0.603917	-3.65591	10	40883475	40938570	+	ENSMUSG00000019831	0	183.712	0.825305	-0.277	0.216839	-1.27745	0.201445	0.513935	Wasf1	protein_coding	WAS protein family, member 1
10	40937601	40937800	*	0.105089	0.537475	-3.11194	10	40883475	40938570	+	ENSMUSG00000019831	0	183.712	0.825305	-0.277	0.216839	-1.27745	0.201445	0.513935	Wasf1	protein_coding	WAS protein family, member 1
10	40937701	40937900	*	0.0225197	0.299099	-3.1747	10	40883475	40938570	+	ENSMUSG00000019831	0	183.712	0.825305	-0.277	0.216839	-1.27745	0.201445	0.513935	Wasf1	protein_coding	WAS protein family, member 1
10	40937801	40938000	*	0.423708	0.799641	-1.0796	10	40883475	40938570	+	ENSMUSG00000019831	0	183.712	0.825305	-0.277	0.216839	-1.27745	0.201445	0.513935	Wasf1	protein_coding	WAS protein family, member 1
10	40937901	40938100	*	0.655567	0.874371	0.821863	10	40883475	40938570	+	ENSMUSG00000019831	0	183.712	0.825305	-0.277	0.216839	-1.27745	0.201445	0.513935	Wasf1	protein_coding	WAS protein family, member 1
10	41205101	41205300	*	0.0220405	0.296712	12.7135	10	41188172	41303241	-	ENSMUSG00000038417	0	840.258	0.936167	-0.0951615	0.0937181	-1.0154	0.309914	0.620574	Fig4	protein_coding	FIG4 phosphoinositide 5-phosphatase
10	41205201	41205400	*	0.371429	0.776234	8.52483	10	41188172	41303241	-	ENSMUSG00000038417	0	840.258	0.936167	-0.0951615	0.0937181	-1.0154	0.309914	0.620574	Fig4	protein_coding	FIG4 phosphoinositide 5-phosphatase
10	41209101	41209300	*	1.24816e-05	0.00620797	26.7231	10	41188172	41303241	-	ENSMUSG00000038417	0	840.258	0.936167	-0.0951615	0.0937181	-1.0154	0.309914	0.620574	Fig4	protein_coding	FIG4 phosphoinositide 5-phosphatase
10	41209201	41209400	*	2.95702e-07	0.000584342	17.2175	10	41188172	41303241	-	ENSMUSG00000038417	0	840.258	0.936167	-0.0951615	0.0937181	-1.0154	0.309914	0.620574	Fig4	protein_coding	FIG4 phosphoinositide 5-phosphatase
10	41209301	41209500	*	0.000245826	0.0348213	12.2441	10	41188172	41303241	-	ENSMUSG00000038417	0	840.258	0.936167	-0.0951615	0.0937181	-1.0154	0.309914	0.620574	Fig4	protein_coding	FIG4 phosphoinositide 5-phosphatase
10	41221201	41221400	*	0.576766	0.853282	3.45738	10	41188172	41303241	-	ENSMUSG00000038417	0	840.258	0.936167	-0.0951615	0.0937181	-1.0154	0.309914	0.620574	Fig4	protein_coding	FIG4 phosphoinositide 5-phosphatase
10	41221301	41221500	*	0.10878	0.544283	7.17465	10	41188172	41303241	-	ENSMUSG00000038417	0	840.258	0.936167	-0.0951615	0.0937181	-1.0154	0.309914	0.620574	Fig4	protein_coding	FIG4 phosphoinositide 5-phosphatase
10	41221401	41221600	*	0.844381	0.911603	-0.877015	10	41188172	41303241	-	ENSMUSG00000038417	0	840.258	0.936167	-0.0951615	0.0937181	-1.0154	0.309914	0.620574	Fig4	protein_coding	FIG4 phosphoinositide 5-phosphatase
10	41221501	41221700	*	0.685914	0.881967	1.58246	10	41188172	41303241	-	ENSMUSG00000038417	0	840.258	0.936167	-0.0951615	0.0937181	-1.0154	0.309914	0.620574	Fig4	protein_coding	FIG4 phosphoinositide 5-phosphatase
10	41221601	41221800	*	0.334668	0.755759	5.67398	10	41188172	41303241	-	ENSMUSG00000038417	0	840.258	0.936167	-0.0951615	0.0937181	-1.0154	0.309914	0.620574	Fig4	protein_coding	FIG4 phosphoinositide 5-phosphatase
10	41231801	41232000	*	0.0529899	0.420535	7.1748	10	41188172	41303241	-	ENSMUSG00000038417	0	840.258	0.936167	-0.0951615	0.0937181	-1.0154	0.309914	0.620574	Fig4	protein_coding	FIG4 phosphoinositide 5-phosphatase
10	41231901	41232100	*	0.0529899	0.420535	7.1748	10	41188172	41303241	-	ENSMUSG00000038417	0	840.258	0.936167	-0.0951615	0.0937181	-1.0154	0.309914	0.620574	Fig4	protein_coding	FIG4 phosphoinositide 5-phosphatase
10	41232001	41232200	*	0.592943	0.857741	1.79927	10	41188172	41303241	-	ENSMUSG00000038417	0	840.258	0.936167	-0.0951615	0.0937181	-1.0154	0.309914	0.620574	Fig4	protein_coding	FIG4 phosphoinositide 5-phosphatase
10	41232101	41232300	*	0.592943	0.857741	1.79927	10	41188172	41303241	-	ENSMUSG00000038417	0	840.258	0.936167	-0.0951615	0.0937181	-1.0154	0.309914	0.620574	Fig4	protein_coding	FIG4 phosphoinositide 5-phosphatase
10	41233101	41233300	*	0.13145	0.578135	-7.82201	10	41188172	41303241	-	ENSMUSG00000038417	0	840.258	0.936167	-0.0951615	0.0937181	-1.0154	0.309914	0.620574	Fig4	protein_coding	FIG4 phosphoinositide 5-phosphatase
10	41233201	41233400	*	0.203904	0.66202	-5.38402	10	41188172	41303241	-	ENSMUSG00000038417	0	840.258	0.936167	-0.0951615	0.0937181	-1.0154	0.309914	0.620574	Fig4	protein_coding	FIG4 phosphoinositide 5-phosphatase
10	41233301	41233500	*	0.89639	0.91906	0.51569	10	41188172	41303241	-	ENSMUSG00000038417	0	840.258	0.936167	-0.0951615	0.0937181	-1.0154	0.309914	0.620574	Fig4	protein_coding	FIG4 phosphoinositide 5-phosphatase
10	41233401	41233600	*	0.151433	0.604923	2.43495	10	41188172	41303241	-	ENSMUSG00000038417	0	840.258	0.936167	-0.0951615	0.0937181	-1.0154	0.309914	0.620574	Fig4	protein_coding	FIG4 phosphoinositide 5-phosphatase
10	41247801	41248000	*	0.0391634	0.373136	15.5471	10	41188172	41303241	-	ENSMUSG00000038417	0	840.258	0.936167	-0.0951615	0.0937181	-1.0154	0.309914	0.620574	Fig4	protein_coding	FIG4 phosphoinositide 5-phosphatase
10	41247901	41248100	*	0.0391634	0.373136	15.5471	10	41188172	41303241	-	ENSMUSG00000038417	0	840.258	0.936167	-0.0951615	0.0937181	-1.0154	0.309914	0.620574	Fig4	protein_coding	FIG4 phosphoinositide 5-phosphatase
10	41261701	41261900	*	0.897677	0.919182	0.53955	10	41188172	41303241	-	ENSMUSG00000038417	0	840.258	0.936167	-0.0951615	0.0937181	-1.0154	0.309914	0.620574	Fig4	protein_coding	FIG4 phosphoinositide 5-phosphatase
10	41261801	41262000	*	0.897677	0.919182	0.53955	10	41188172	41303241	-	ENSMUSG00000038417	0	840.258	0.936167	-0.0951615	0.0937181	-1.0154	0.309914	0.620574	Fig4	protein_coding	FIG4 phosphoinositide 5-phosphatase
10	41271701	41271900	*	0.528777	0.838006	-3.13597	10	41188172	41303241	-	ENSMUSG00000038417	0	840.258	0.936167	-0.0951615	0.0937181	-1.0154	0.309914	0.620574	Fig4	protein_coding	FIG4 phosphoinositide 5-phosphatase
10	41271801	41272000	*	0.23465	0.688264	-3.43036	10	41188172	41303241	-	ENSMUSG00000038417	0	840.258	0.936167	-0.0951615	0.0937181	-1.0154	0.309914	0.620574	Fig4	protein_coding	FIG4 phosphoinositide 5-phosphatase
10	41271901	41272100	*	0.701015	0.885453	-1.11641	10	41188172	41303241	-	ENSMUSG00000038417	0	840.258	0.936167	-0.0951615	0.0937181	-1.0154	0.309914	0.620574	Fig4	protein_coding	FIG4 phosphoinositide 5-phosphatase
10	41272001	41272200	*	0.852725	0.912671	0.691523	10	41188172	41303241	-	ENSMUSG00000038417	0	840.258	0.936167	-0.0951615	0.0937181	-1.0154	0.309914	0.620574	Fig4	protein_coding	FIG4 phosphoinositide 5-phosphatase
10	41288501	41288700	*	0.00555256	0.161195	18.6404	10	41188172	41303241	-	ENSMUSG00000038417	0	840.258	0.936167	-0.0951615	0.0937181	-1.0154	0.309914	0.620574	Fig4	protein_coding	FIG4 phosphoinositide 5-phosphatase
10	41289001	41289200	*	0.0591751	0.438531	-3.78195	10	41188172	41303241	-	ENSMUSG00000038417	0	840.258	0.936167	-0.0951615	0.0937181	-1.0154	0.309914	0.620574	Fig4	protein_coding	FIG4 phosphoinositide 5-phosphatase
10	41289101	41289300	*	0.797155	0.903716	0.842052	10	41188172	41303241	-	ENSMUSG00000038417	0	840.258	0.936167	-0.0951615	0.0937181	-1.0154	0.309914	0.620574	Fig4	protein_coding	FIG4 phosphoinositide 5-phosphatase
10	41289201	41289400	*	0.406195	0.791829	2.77715	10	41188172	41303241	-	ENSMUSG00000038417	0	840.258	0.936167	-0.0951615	0.0937181	-1.0154	0.309914	0.620574	Fig4	protein_coding	FIG4 phosphoinositide 5-phosphatase
10	41302201	41302400	*	0.300569	0.735428	-1.71925	10	41188172	41303241	-	ENSMUSG00000038417	0	840.258	0.936167	-0.0951615	0.0937181	-1.0154	0.309914	0.620574	Fig4	protein_coding	FIG4 phosphoinositide 5-phosphatase
10	41302301	41302500	*	0.300569	0.735428	-1.71925	10	41188172	41303241	-	ENSMUSG00000038417	0	840.258	0.936167	-0.0951615	0.0937181	-1.0154	0.309914	0.620574	Fig4	protein_coding	FIG4 phosphoinositide 5-phosphatase
10	41302401	41302600	*	0.910438	0.920964	0.0651386	10	41188172	41303241	-	ENSMUSG00000038417	0	840.258	0.936167	-0.0951615	0.0937181	-1.0154	0.309914	0.620574	Fig4	protein_coding	FIG4 phosphoinositide 5-phosphatase
10	41302501	41302700	*	0.507	0.83098	0.349256	10	41188172	41303241	-	ENSMUSG00000038417	0	840.258	0.936167	-0.0951615	0.0937181	-1.0154	0.309914	0.620574	Fig4	protein_coding	FIG4 phosphoinositide 5-phosphatase
10	41302601	41302800	*	0.180733	0.638832	1.32224	10	41188172	41303241	-	ENSMUSG00000038417	0	840.258	0.936167	-0.0951615	0.0937181	-1.0154	0.309914	0.620574	Fig4	protein_coding	FIG4 phosphoinositide 5-phosphatase
10	41303301	41303500	*	0.882014	0.916827	-0.105245	10	41188172	41303241	-	ENSMUSG00000038417	-61	840.258	0.936167	-0.0951615	0.0937181	-1.0154	0.309914	0.620574	Fig4	protein_coding	FIG4 phosphoinositide 5-phosphatase
10	41303401	41303600	*	0.888407	0.917795	-0.0584587	10	41188172	41303241	-	ENSMUSG00000038417	-161	840.258	0.936167	-0.0951615	0.0937181	-1.0154	0.309914	0.620574	Fig4	protein_coding	FIG4 phosphoinositide 5-phosphatase
10	41303501	41303700	*	0.391007	0.785078	-0.274333	10	41188172	41303241	-	ENSMUSG00000038417	-261	840.258	0.936167	-0.0951615	0.0937181	-1.0154	0.309914	0.620574	Fig4	protein_coding	FIG4 phosphoinositide 5-phosphatase
10	41303601	41303800	*	0.35924	0.769894	-0.389483	10	41188172	41303241	-	ENSMUSG00000038417	-361	840.258	0.936167	-0.0951615	0.0937181	-1.0154	0.309914	0.620574	Fig4	protein_coding	FIG4 phosphoinositide 5-phosphatase
10	41303701	41303900	*	0.569471	0.851335	-0.344689	10	41188172	41303241	-	ENSMUSG00000038417	-461	840.258	0.936167	-0.0951615	0.0937181	-1.0154	0.309914	0.620574	Fig4	protein_coding	FIG4 phosphoinositide 5-phosphatase
10	41303801	41304000	*	0.459296	0.81433	0.456737	10	41188172	41303241	-	ENSMUSG00000038417	-561	840.258	0.936167	-0.0951615	0.0937181	-1.0154	0.309914	0.620574	Fig4	protein_coding	FIG4 phosphoinositide 5-phosphatase
10	41303901	41304100	*	0.339097	0.758132	0.541571	10	41188172	41303241	-	ENSMUSG00000038417	-661	840.258	0.936167	-0.0951615	0.0937181	-1.0154	0.309914	0.620574	Fig4	protein_coding	FIG4 phosphoinositide 5-phosphatase
10	41304001	41304200	*	0.691136	0.883311	0.193236	10	41188172	41303241	-	ENSMUSG00000038417	-761	840.258	0.936167	-0.0951615	0.0937181	-1.0154	0.309914	0.620574	Fig4	protein_coding	FIG4 phosphoinositide 5-phosphatase
10	41304101	41304300	*	0.785462	0.901478	-0.132765	10	41188172	41303241	-	ENSMUSG00000038417	-861	840.258	0.936167	-0.0951615	0.0937181	-1.0154	0.309914	0.620574	Fig4	protein_coding	FIG4 phosphoinositide 5-phosphatase
10	41304201	41304400	*	0.30862	0.740538	-0.990008	10	41188172	41303241	-	ENSMUSG00000038417	-961	840.258	0.936167	-0.0951615	0.0937181	-1.0154	0.309914	0.620574	Fig4	protein_coding	FIG4 phosphoinositide 5-phosphatase
10	41450101	41450300	*	0.24739	0.698803	-0.694844	10	41450396	41465571	+	ENSMUSG00000019826	-97	392.712	1.01639	0.0234507	0.0979341	0.239454	0.810753	0.927406	Zbtb24	protein_coding	zinc finger and BTB domain containing 24
10	41450201	41450400	*	0.211181	0.668352	-0.736941	10	41450396	41465571	+	ENSMUSG00000019826	0	392.712	1.01639	0.0234507	0.0979341	0.239454	0.810753	0.927406	Zbtb24	protein_coding	zinc finger and BTB domain containing 24
10	41451001	41451200	*	0.24514	0.697282	-10.8919	10	41450396	41465571	+	ENSMUSG00000019826	0	392.712	1.01639	0.0234507	0.0979341	0.239454	0.810753	0.927406	Zbtb24	protein_coding	zinc finger and BTB domain containing 24
10	41451101	41451300	*	0.369119	0.774921	2.41724	10	41450396	41465571	+	ENSMUSG00000019826	0	392.712	1.01639	0.0234507	0.0979341	0.239454	0.810753	0.927406	Zbtb24	protein_coding	zinc finger and BTB domain containing 24
10	41451201	41451400	*	0.0884863	0.506388	3.83683	10	41450396	41465571	+	ENSMUSG00000019826	0	392.712	1.01639	0.0234507	0.0979341	0.239454	0.810753	0.927406	Zbtb24	protein_coding	zinc finger and BTB domain containing 24
10	41451301	41451500	*	0.427546	0.801494	1.63508	10	41450396	41465571	+	ENSMUSG00000019826	0	392.712	1.01639	0.0234507	0.0979341	0.239454	0.810753	0.927406	Zbtb24	protein_coding	zinc finger and BTB domain containing 24
10	41460501	41460700	*	0.258	0.706334	-3.21744	10	41450396	41465571	+	ENSMUSG00000019826	0	392.712	1.01639	0.0234507	0.0979341	0.239454	0.810753	0.927406	Zbtb24	protein_coding	zinc finger and BTB domain containing 24
10	41460601	41460800	*	0.258	0.706334	-3.21744	10	41450396	41465571	+	ENSMUSG00000019826	0	392.712	1.01639	0.0234507	0.0979341	0.239454	0.810753	0.927406	Zbtb24	protein_coding	zinc finger and BTB domain containing 24
10	41466801	41467000	*	0.487922	0.824711	2.67845	10	41450396	41465571	+	ENSMUSG00000019826	1231	392.712	1.01639	0.0234507	0.0979341	0.239454	0.810753	0.927406	Zbtb24	protein_coding	zinc finger and BTB domain containing 24
10	41466901	41467100	*	0.558183	0.848028	1.8443	10	41450396	41465571	+	ENSMUSG00000019826	1331	392.712	1.01639	0.0234507	0.0979341	0.239454	0.810753	0.927406	Zbtb24	protein_coding	zinc finger and BTB domain containing 24
10	41475401	41475600	*	0.789743	0.902346	-0.798969	10	41476314	41487032	+	ENSMUSG00000019823	-715	2136.15	1.70462	0.769452	0.201078	3.82663	0.000129912	0.00835562	Mical1	protein_coding	microtubule associated monooxygenase, calponin and LIM domain containing 1
10	41475501	41475700	*	0.789743	0.902346	-0.798969	10	41476314	41487032	+	ENSMUSG00000019823	-615	2136.15	1.70462	0.769452	0.201078	3.82663	0.000129912	0.00835562	Mical1	protein_coding	microtubule associated monooxygenase, calponin and LIM domain containing 1
10	41476001	41476200	*	0.767033	0.898498	-0.233231	10	41476314	41487032	+	ENSMUSG00000019823	-115	2136.15	1.70462	0.769452	0.201078	3.82663	0.000129912	0.00835562	Mical1	protein_coding	microtubule associated monooxygenase, calponin and LIM domain containing 1
10	41476101	41476300	*	0.512621	0.832926	-0.44546	10	41476314	41487032	+	ENSMUSG00000019823	-15	2136.15	1.70462	0.769452	0.201078	3.82663	0.000129912	0.00835562	Mical1	protein_coding	microtubule associated monooxygenase, calponin and LIM domain containing 1
10	41476601	41476800	*	0.442916	0.807957	-0.454701	10	41476314	41487032	+	ENSMUSG00000019823	0	2136.15	1.70462	0.769452	0.201078	3.82663	0.000129912	0.00835562	Mical1	protein_coding	microtubule associated monooxygenase, calponin and LIM domain containing 1
10	41476701	41476900	*	0.290439	0.728992	-0.670382	10	41476314	41487032	+	ENSMUSG00000019823	0	2136.15	1.70462	0.769452	0.201078	3.82663	0.000129912	0.00835562	Mical1	protein_coding	microtubule associated monooxygenase, calponin and LIM domain containing 1
10	41476801	41477000	*	0.104055	0.535839	-1.35135	10	41476314	41487032	+	ENSMUSG00000019823	0	2136.15	1.70462	0.769452	0.201078	3.82663	0.000129912	0.00835562	Mical1	protein_coding	microtubule associated monooxygenase, calponin and LIM domain containing 1
10	41477101	41477300	*	0.525416	0.836657	0.388369	10	41476314	41487032	+	ENSMUSG00000019823	0	2136.15	1.70462	0.769452	0.201078	3.82663	0.000129912	0.00835562	Mical1	protein_coding	microtubule associated monooxygenase, calponin and LIM domain containing 1
10	41477201	41477400	*	0.703885	0.885938	-0.221701	10	41476314	41487032	+	ENSMUSG00000019823	0	2136.15	1.70462	0.769452	0.201078	3.82663	0.000129912	0.00835562	Mical1	protein_coding	microtubule associated monooxygenase, calponin and LIM domain containing 1
10	41477701	41477900	*	0.25217	0.701923	-0.70511	10	41476314	41487032	+	ENSMUSG00000019823	0	2136.15	1.70462	0.769452	0.201078	3.82663	0.000129912	0.00835562	Mical1	protein_coding	microtubule associated monooxygenase, calponin and LIM domain containing 1
10	41477901	41478100	*	0.607372	0.861675	0.561442	10	41476314	41487032	+	ENSMUSG00000019823	0	2136.15	1.70462	0.769452	0.201078	3.82663	0.000129912	0.00835562	Mical1	protein_coding	microtubule associated monooxygenase, calponin and LIM domain containing 1
10	41509001	41509200	*	0.667321	0.877311	2.3978	10	41490439	41514284	+	ENSMUSG00000078451	0	6.95237	1.9293	0.948081	0.479454	1.97742	0.0479944	0.252101	Ppil6	protein_coding	peptidylprolyl isomerase (cyclophilin)-like 6
10	41509101	41509300	*	0.750088	0.895216	-2.00826	10	41490439	41514284	+	ENSMUSG00000078451	0	6.95237	1.9293	0.948081	0.479454	1.97742	0.0479944	0.252101	Ppil6	protein_coding	peptidylprolyl isomerase (cyclophilin)-like 6
10	41509201	41509400	*	0.80578	0.90522	-0.739603	10	41490439	41514284	+	ENSMUSG00000078451	0	6.95237	1.9293	0.948081	0.479454	1.97742	0.0479944	0.252101	Ppil6	protein_coding	peptidylprolyl isomerase (cyclophilin)-like 6
10	41509301	41509500	*	0.80578	0.90522	-0.739603	10	41490439	41514284	+	ENSMUSG00000078451	0	6.95237	1.9293	0.948081	0.479454	1.97742	0.0479944	0.252101	Ppil6	protein_coding	peptidylprolyl isomerase (cyclophilin)-like 6
10	41518301	41518500	*	0.532414	0.839271	-1.5419	10	41519500	41531042	+	ENSMUSG00000019818	-1001	11979.4	1.0137	0.0196238	0.164115	0.119573	0.904821	0.966741	Cd164	protein_coding	CD164 antigen
10	41518401	41518600	*	0.74331	0.893705	0.223194	10	41519500	41531042	+	ENSMUSG00000019818	-901	11979.4	1.0137	0.0196238	0.164115	0.119573	0.904821	0.966741	Cd164	protein_coding	CD164 antigen
10	41518501	41518700	*	0.568571	0.850974	-0.292698	10	41519500	41531042	+	ENSMUSG00000019818	-801	11979.4	1.0137	0.0196238	0.164115	0.119573	0.904821	0.966741	Cd164	protein_coding	CD164 antigen
10	41518601	41518800	*	0.58156	0.854514	0.257901	10	41519500	41531042	+	ENSMUSG00000019818	-701	11979.4	1.0137	0.0196238	0.164115	0.119573	0.904821	0.966741	Cd164	protein_coding	CD164 antigen
10	41518701	41518900	*	0.850517	0.912475	-0.122162	10	41519500	41531042	+	ENSMUSG00000019818	-601	11979.4	1.0137	0.0196238	0.164115	0.119573	0.904821	0.966741	Cd164	protein_coding	CD164 antigen
10	41519901	41520100	*	0.329857	0.75297	0.486403	10	41519500	41531042	+	ENSMUSG00000019818	0	11979.4	1.0137	0.0196238	0.164115	0.119573	0.904821	0.966741	Cd164	protein_coding	CD164 antigen
10	41520001	41520200	*	0.458506	0.814112	0.394982	10	41519500	41531042	+	ENSMUSG00000019818	0	11979.4	1.0137	0.0196238	0.164115	0.119573	0.904821	0.966741	Cd164	protein_coding	CD164 antigen
10	41520101	41520300	*	0.402846	0.790427	0.446798	10	41519500	41531042	+	ENSMUSG00000019818	0	11979.4	1.0137	0.0196238	0.164115	0.119573	0.904821	0.966741	Cd164	protein_coding	CD164 antigen
10	41520201	41520400	*	0.70016	0.885185	-0.125575	10	41519500	41531042	+	ENSMUSG00000019818	0	11979.4	1.0137	0.0196238	0.164115	0.119573	0.904821	0.966741	Cd164	protein_coding	CD164 antigen
10	41520301	41520500	*	0.424948	0.800204	-0.259473	10	41519500	41531042	+	ENSMUSG00000019818	0	11979.4	1.0137	0.0196238	0.164115	0.119573	0.904821	0.966741	Cd164	protein_coding	CD164 antigen
10	41520401	41520600	*	0.892431	0.918438	-0.0611131	10	41519500	41531042	+	ENSMUSG00000019818	0	11979.4	1.0137	0.0196238	0.164115	0.119573	0.904821	0.966741	Cd164	protein_coding	CD164 antigen
10	41520701	41520900	*	0.881893	0.916827	-0.0850296	10	41519500	41531042	+	ENSMUSG00000019818	0	11979.4	1.0137	0.0196238	0.164115	0.119573	0.904821	0.966741	Cd164	protein_coding	CD164 antigen
10	41520801	41521000	*	0.579111	0.85385	-0.261478	10	41519500	41531042	+	ENSMUSG00000019818	0	11979.4	1.0137	0.0196238	0.164115	0.119573	0.904821	0.966741	Cd164	protein_coding	CD164 antigen
10	41520901	41521100	*	0.863478	0.914517	0.110043	10	41519500	41531042	+	ENSMUSG00000019818	0	11979.4	1.0137	0.0196238	0.164115	0.119573	0.904821	0.966741	Cd164	protein_coding	CD164 antigen
10	41521201	41521400	*	0.586356	0.855768	1.12525	10	41519500	41531042	+	ENSMUSG00000019818	0	11979.4	1.0137	0.0196238	0.164115	0.119573	0.904821	0.966741	Cd164	protein_coding	CD164 antigen
10	41521301	41521500	*	0.720951	0.889491	0.754271	10	41519500	41531042	+	ENSMUSG00000019818	0	11979.4	1.0137	0.0196238	0.164115	0.119573	0.904821	0.966741	Cd164	protein_coding	CD164 antigen
10	41542101	41542300	*	0.81855	0.907252	0.438305	10	41538846	41709300	-	ENSMUSG00000075225	0	11.7627	1.32268	0.403469	0.385041	1.04786	0.294703	0.606902	Ccdc162	protein_coding	coiled-coil domain containing 162
10	41544501	41544700	*	0.717446	0.888688	-0.576831	10	41538846	41709300	-	ENSMUSG00000075225	0	11.7627	1.32268	0.403469	0.385041	1.04786	0.294703	0.606902	Ccdc162	protein_coding	coiled-coil domain containing 162
10	41544601	41544800	*	0.717446	0.888688	-0.576831	10	41538846	41709300	-	ENSMUSG00000075225	0	11.7627	1.32268	0.403469	0.385041	1.04786	0.294703	0.606902	Ccdc162	protein_coding	coiled-coil domain containing 162
10	41544701	41544900	*	0.607655	0.861697	-0.852273	10	41538846	41709300	-	ENSMUSG00000075225	0	11.7627	1.32268	0.403469	0.385041	1.04786	0.294703	0.606902	Ccdc162	protein_coding	coiled-coil domain containing 162
10	41544801	41545000	*	0.607655	0.861697	-0.852273	10	41538846	41709300	-	ENSMUSG00000075225	0	11.7627	1.32268	0.403469	0.385041	1.04786	0.294703	0.606902	Ccdc162	protein_coding	coiled-coil domain containing 162
10	41552301	41552500	*	0.175493	0.633654	-4.51995	10	41538846	41709300	-	ENSMUSG00000075225	0	11.7627	1.32268	0.403469	0.385041	1.04786	0.294703	0.606902	Ccdc162	protein_coding	coiled-coil domain containing 162
10	41552401	41552600	*	0.0899053	0.509355	-6.8675	10	41538846	41709300	-	ENSMUSG00000075225	0	11.7627	1.32268	0.403469	0.385041	1.04786	0.294703	0.606902	Ccdc162	protein_coding	coiled-coil domain containing 162
10	41552701	41552900	*	0.209914	0.667303	4.18307	10	41538846	41709300	-	ENSMUSG00000075225	0	11.7627	1.32268	0.403469	0.385041	1.04786	0.294703	0.606902	Ccdc162	protein_coding	coiled-coil domain containing 162
10	41552801	41553000	*	0.209914	0.667303	4.18307	10	41538846	41709300	-	ENSMUSG00000075225	0	11.7627	1.32268	0.403469	0.385041	1.04786	0.294703	0.606902	Ccdc162	protein_coding	coiled-coil domain containing 162
10	41553301	41553500	*	0.90905	0.920847	-0.171476	10	41538846	41709300	-	ENSMUSG00000075225	0	11.7627	1.32268	0.403469	0.385041	1.04786	0.294703	0.606902	Ccdc162	protein_coding	coiled-coil domain containing 162
10	41553401	41553600	*	0.40313	0.790543	1.07865	10	41538846	41709300	-	ENSMUSG00000075225	0	11.7627	1.32268	0.403469	0.385041	1.04786	0.294703	0.606902	Ccdc162	protein_coding	coiled-coil domain containing 162
10	41553501	41553700	*	0.117774	0.559168	1.61326	10	41538846	41709300	-	ENSMUSG00000075225	0	11.7627	1.32268	0.403469	0.385041	1.04786	0.294703	0.606902	Ccdc162	protein_coding	coiled-coil domain containing 162
10	41553701	41553900	*	0.271446	0.71587	1.79157	10	41538846	41709300	-	ENSMUSG00000075225	0	11.7627	1.32268	0.403469	0.385041	1.04786	0.294703	0.606902	Ccdc162	protein_coding	coiled-coil domain containing 162
10	41553801	41554000	*	0.326952	0.751231	1.49546	10	41538846	41709300	-	ENSMUSG00000075225	0	11.7627	1.32268	0.403469	0.385041	1.04786	0.294703	0.606902	Ccdc162	protein_coding	coiled-coil domain containing 162
10	41553901	41554100	*	0.288777	0.727988	-0.89078	10	41538846	41709300	-	ENSMUSG00000075225	0	11.7627	1.32268	0.403469	0.385041	1.04786	0.294703	0.606902	Ccdc162	protein_coding	coiled-coil domain containing 162
10	41554001	41554200	*	0.362796	0.771445	-1.04126	10	41538846	41709300	-	ENSMUSG00000075225	0	11.7627	1.32268	0.403469	0.385041	1.04786	0.294703	0.606902	Ccdc162	protein_coding	coiled-coil domain containing 162
10	41554101	41554300	*	0.772214	0.899357	0.70028	10	41538846	41709300	-	ENSMUSG00000075225	0	11.7627	1.32268	0.403469	0.385041	1.04786	0.294703	0.606902	Ccdc162	protein_coding	coiled-coil domain containing 162
10	41564701	41564900	*	0.094059	0.517084	8.10658	10	41538846	41709300	-	ENSMUSG00000075225	0	11.7627	1.32268	0.403469	0.385041	1.04786	0.294703	0.606902	Ccdc162	protein_coding	coiled-coil domain containing 162
10	41564801	41565000	*	0.0199281	0.283904	6.38741	10	41538846	41709300	-	ENSMUSG00000075225	0	11.7627	1.32268	0.403469	0.385041	1.04786	0.294703	0.606902	Ccdc162	protein_coding	coiled-coil domain containing 162
10	41564901	41565100	*	0.33655	0.757019	3.98013	10	41538846	41709300	-	ENSMUSG00000075225	0	11.7627	1.32268	0.403469	0.385041	1.04786	0.294703	0.606902	Ccdc162	protein_coding	coiled-coil domain containing 162
10	41565001	41565200	*	0.922967	0.923107	-0.0761686	10	41538846	41709300	-	ENSMUSG00000075225	0	11.7627	1.32268	0.403469	0.385041	1.04786	0.294703	0.606902	Ccdc162	protein_coding	coiled-coil domain containing 162
10	41565101	41565300	*	0.969036	0.929497	0.0376435	10	41538846	41709300	-	ENSMUSG00000075225	0	11.7627	1.32268	0.403469	0.385041	1.04786	0.294703	0.606902	Ccdc162	protein_coding	coiled-coil domain containing 162
10	41565801	41566000	*	0.872549	0.915715	-0.673722	10	41538846	41709300	-	ENSMUSG00000075225	0	11.7627	1.32268	0.403469	0.385041	1.04786	0.294703	0.606902	Ccdc162	protein_coding	coiled-coil domain containing 162
10	41565901	41566100	*	0.948937	0.926851	0.20202	10	41538846	41709300	-	ENSMUSG00000075225	0	11.7627	1.32268	0.403469	0.385041	1.04786	0.294703	0.606902	Ccdc162	protein_coding	coiled-coil domain containing 162
10	41566001	41566200	*	0.843615	0.911442	0.670787	10	41538846	41709300	-	ENSMUSG00000075225	0	11.7627	1.32268	0.403469	0.385041	1.04786	0.294703	0.606902	Ccdc162	protein_coding	coiled-coil domain containing 162
10	41566101	41566300	*	0.591453	0.857237	2.67662	10	41538846	41709300	-	ENSMUSG00000075225	0	11.7627	1.32268	0.403469	0.385041	1.04786	0.294703	0.606902	Ccdc162	protein_coding	coiled-coil domain containing 162
10	41570101	41570300	*	0.953813	0.927547	-0.306715	10	41538846	41709300	-	ENSMUSG00000075225	0	11.7627	1.32268	0.403469	0.385041	1.04786	0.294703	0.606902	Ccdc162	protein_coding	coiled-coil domain containing 162
10	41570201	41570400	*	0.622995	0.865985	0.921158	10	41538846	41709300	-	ENSMUSG00000075225	0	11.7627	1.32268	0.403469	0.385041	1.04786	0.294703	0.606902	Ccdc162	protein_coding	coiled-coil domain containing 162
10	41570301	41570500	*	0.0962845	0.521189	2.37063	10	41538846	41709300	-	ENSMUSG00000075225	0	11.7627	1.32268	0.403469	0.385041	1.04786	0.294703	0.606902	Ccdc162	protein_coding	coiled-coil domain containing 162
10	41570401	41570600	*	0.285371	0.72584	2.47808	10	41538846	41709300	-	ENSMUSG00000075225	0	11.7627	1.32268	0.403469	0.385041	1.04786	0.294703	0.606902	Ccdc162	protein_coding	coiled-coil domain containing 162
10	41580301	41580500	*	0.979706	0.930882	-0.0832501	10	41538846	41709300	-	ENSMUSG00000075225	0	11.7627	1.32268	0.403469	0.385041	1.04786	0.294703	0.606902	Ccdc162	protein_coding	coiled-coil domain containing 162
10	41580401	41580600	*	0.979706	0.930882	-0.0832501	10	41538846	41709300	-	ENSMUSG00000075225	0	11.7627	1.32268	0.403469	0.385041	1.04786	0.294703	0.606902	Ccdc162	protein_coding	coiled-coil domain containing 162
10	41580501	41580700	*	0.0124451	0.232516	-10.0406	10	41538846	41709300	-	ENSMUSG00000075225	0	11.7627	1.32268	0.403469	0.385041	1.04786	0.294703	0.606902	Ccdc162	protein_coding	coiled-coil domain containing 162
10	41580601	41580800	*	0.0124451	0.232516	-10.0406	10	41538846	41709300	-	ENSMUSG00000075225	0	11.7627	1.32268	0.403469	0.385041	1.04786	0.294703	0.606902	Ccdc162	protein_coding	coiled-coil domain containing 162
10	41583101	41583300	*	0.815193	0.906902	-0.762647	10	41538846	41709300	-	ENSMUSG00000075225	0	11.7627	1.32268	0.403469	0.385041	1.04786	0.294703	0.606902	Ccdc162	protein_coding	coiled-coil domain containing 162
10	41607501	41607700	*	0.361815	0.770996	2.23514	10	41538846	41709300	-	ENSMUSG00000075225	0	11.7627	1.32268	0.403469	0.385041	1.04786	0.294703	0.606902	Ccdc162	protein_coding	coiled-coil domain containing 162
10	41607601	41607800	*	0.868767	0.915264	0.38453	10	41538846	41709300	-	ENSMUSG00000075225	0	11.7627	1.32268	0.403469	0.385041	1.04786	0.294703	0.606902	Ccdc162	protein_coding	coiled-coil domain containing 162
10	41607701	41607900	*	0.712873	0.887616	-1.3748	10	41538846	41709300	-	ENSMUSG00000075225	0	11.7627	1.32268	0.403469	0.385041	1.04786	0.294703	0.606902	Ccdc162	protein_coding	coiled-coil domain containing 162
10	41611901	41612100	*	0.844175	0.911582	0.496771	10	41538846	41709300	-	ENSMUSG00000075225	0	11.7627	1.32268	0.403469	0.385041	1.04786	0.294703	0.606902	Ccdc162	protein_coding	coiled-coil domain containing 162
10	41612001	41612200	*	0.257626	0.705989	-3.19401	10	41538846	41709300	-	ENSMUSG00000075225	0	11.7627	1.32268	0.403469	0.385041	1.04786	0.294703	0.606902	Ccdc162	protein_coding	coiled-coil domain containing 162
10	41612101	41612300	*	0.229364	0.684296	-5.96633	10	41538846	41709300	-	ENSMUSG00000075225	0	11.7627	1.32268	0.403469	0.385041	1.04786	0.294703	0.606902	Ccdc162	protein_coding	coiled-coil domain containing 162
10	41677501	41677700	*	0.786911	0.901737	1.3032	10	41538846	41709300	-	ENSMUSG00000075225	0	11.7627	1.32268	0.403469	0.385041	1.04786	0.294703	0.606902	Ccdc162	protein_coding	coiled-coil domain containing 162
10	41677601	41677800	*	0.252023	0.701836	-5.60055	10	41538846	41709300	-	ENSMUSG00000075225	0	11.7627	1.32268	0.403469	0.385041	1.04786	0.294703	0.606902	Ccdc162	protein_coding	coiled-coil domain containing 162
10	41678601	41678800	*	0.807996	0.905645	-0.170966	10	41538846	41709300	-	ENSMUSG00000075225	0	11.7627	1.32268	0.403469	0.385041	1.04786	0.294703	0.606902	Ccdc162	protein_coding	coiled-coil domain containing 162
10	41679101	41679300	*	0.484722	0.823609	2.97031	10	41538846	41709300	-	ENSMUSG00000075225	0	11.7627	1.32268	0.403469	0.385041	1.04786	0.294703	0.606902	Ccdc162	protein_coding	coiled-coil domain containing 162
10	41679201	41679400	*	0.452524	0.811718	3.65068	10	41538846	41709300	-	ENSMUSG00000075225	0	11.7627	1.32268	0.403469	0.385041	1.04786	0.294703	0.606902	Ccdc162	protein_coding	coiled-coil domain containing 162
10	41679301	41679500	*	0.166902	0.623453	7.15513	10	41538846	41709300	-	ENSMUSG00000075225	0	11.7627	1.32268	0.403469	0.385041	1.04786	0.294703	0.606902	Ccdc162	protein_coding	coiled-coil domain containing 162
10	41689701	41689900	*	0.383343	0.78145	2.5434	10	41538846	41709300	-	ENSMUSG00000075225	0	11.7627	1.32268	0.403469	0.385041	1.04786	0.294703	0.606902	Ccdc162	protein_coding	coiled-coil domain containing 162
10	41689801	41690000	*	0.383805	0.781633	3.28383	10	41538846	41709300	-	ENSMUSG00000075225	0	11.7627	1.32268	0.403469	0.385041	1.04786	0.294703	0.606902	Ccdc162	protein_coding	coiled-coil domain containing 162
10	41689901	41690100	*	0.865602	0.914737	0.239234	10	41538846	41709300	-	ENSMUSG00000075225	0	11.7627	1.32268	0.403469	0.385041	1.04786	0.294703	0.606902	Ccdc162	protein_coding	coiled-coil domain containing 162
10	41690001	41690200	*	0.865602	0.914737	0.239234	10	41538846	41709300	-	ENSMUSG00000075225	0	11.7627	1.32268	0.403469	0.385041	1.04786	0.294703	0.606902	Ccdc162	protein_coding	coiled-coil domain containing 162
10	41690101	41690300	*	0.934995	0.924828	-0.0298244	10	41538846	41709300	-	ENSMUSG00000075225	0	11.7627	1.32268	0.403469	0.385041	1.04786	0.294703	0.606902	Ccdc162	protein_coding	coiled-coil domain containing 162
10	41690201	41690400	*	0.672286	0.878757	-0.202839	10	41538846	41709300	-	ENSMUSG00000075225	0	11.7627	1.32268	0.403469	0.385041	1.04786	0.294703	0.606902	Ccdc162	protein_coding	coiled-coil domain containing 162
10	41690301	41690500	*	0.640572	0.870394	-0.281644	10	41538846	41709300	-	ENSMUSG00000075225	0	11.7627	1.32268	0.403469	0.385041	1.04786	0.294703	0.606902	Ccdc162	protein_coding	coiled-coil domain containing 162
10	41690401	41690600	*	0.846062	0.911827	0.150818	10	41538846	41709300	-	ENSMUSG00000075225	0	11.7627	1.32268	0.403469	0.385041	1.04786	0.294703	0.606902	Ccdc162	protein_coding	coiled-coil domain containing 162
10	41808801	41809000	*	0.274634	0.718088	-5.17659	10	41718840	41809607	-	ENSMUSG00000019813	0	208.272	0.763823	-0.38869	0.24488	-1.58727	0.112451	0.387313	Cep57l1	protein_coding	centrosomal protein 57-like 1
10	41808801	41809000	*	0.274634	0.718088	-5.17659	10	41810574	41908424	+	ENSMUSG00000038332	-1575	311.036	1.02171	0.030982	0.153736	0.201527	0.840287	0.939531	Sesn1	protein_coding	sestrin 1
10	41808901	41809100	*	0.451236	0.811126	-2.69948	10	41718840	41809607	-	ENSMUSG00000019813	0	208.272	0.763823	-0.38869	0.24488	-1.58727	0.112451	0.387313	Cep57l1	protein_coding	centrosomal protein 57-like 1
10	41808901	41809100	*	0.451236	0.811126	-2.69948	10	41810574	41908424	+	ENSMUSG00000038332	-1475	311.036	1.02171	0.030982	0.153736	0.201527	0.840287	0.939531	Sesn1	protein_coding	sestrin 1
10	41809001	41809200	*	0.77477	0.899887	-0.985537	10	41718840	41809607	-	ENSMUSG00000019813	0	208.272	0.763823	-0.38869	0.24488	-1.58727	0.112451	0.387313	Cep57l1	protein_coding	centrosomal protein 57-like 1
10	41809001	41809200	*	0.77477	0.899887	-0.985537	10	41810574	41908424	+	ENSMUSG00000038332	-1375	311.036	1.02171	0.030982	0.153736	0.201527	0.840287	0.939531	Sesn1	protein_coding	sestrin 1
10	41809101	41809300	*	0.23275	0.68675	2.23033	10	41718840	41809607	-	ENSMUSG00000019813	0	208.272	0.763823	-0.38869	0.24488	-1.58727	0.112451	0.387313	Cep57l1	protein_coding	centrosomal protein 57-like 1
10	41809101	41809300	*	0.23275	0.68675	2.23033	10	41810574	41908424	+	ENSMUSG00000038332	-1275	311.036	1.02171	0.030982	0.153736	0.201527	0.840287	0.939531	Sesn1	protein_coding	sestrin 1
10	41809201	41809400	*	0.160464	0.615934	2.71231	10	41718840	41809607	-	ENSMUSG00000019813	0	208.272	0.763823	-0.38869	0.24488	-1.58727	0.112451	0.387313	Cep57l1	protein_coding	centrosomal protein 57-like 1
10	41809201	41809400	*	0.160464	0.615934	2.71231	10	41810574	41908424	+	ENSMUSG00000038332	-1175	311.036	1.02171	0.030982	0.153736	0.201527	0.840287	0.939531	Sesn1	protein_coding	sestrin 1
10	41809301	41809500	*	0.601039	0.86002	0.414421	10	41718840	41809607	-	ENSMUSG00000019813	0	208.272	0.763823	-0.38869	0.24488	-1.58727	0.112451	0.387313	Cep57l1	protein_coding	centrosomal protein 57-like 1
10	41809301	41809500	*	0.601039	0.86002	0.414421	10	41810574	41908424	+	ENSMUSG00000038332	-1075	311.036	1.02171	0.030982	0.153736	0.201527	0.840287	0.939531	Sesn1	protein_coding	sestrin 1
10	41809401	41809600	*	0.833978	0.909653	0.162395	10	41718840	41809607	-	ENSMUSG00000019813	0	208.272	0.763823	-0.38869	0.24488	-1.58727	0.112451	0.387313	Cep57l1	protein_coding	centrosomal protein 57-like 1
10	41809401	41809600	*	0.833978	0.909653	0.162395	10	41810574	41908424	+	ENSMUSG00000038332	-975	311.036	1.02171	0.030982	0.153736	0.201527	0.840287	0.939531	Sesn1	protein_coding	sestrin 1
10	41809501	41809700	*	0.816107	0.907039	0.0877581	10	41718840	41809607	-	ENSMUSG00000019813	0	208.272	0.763823	-0.38869	0.24488	-1.58727	0.112451	0.387313	Cep57l1	protein_coding	centrosomal protein 57-like 1
10	41809501	41809700	*	0.816107	0.907039	0.0877581	10	41810574	41908424	+	ENSMUSG00000038332	-875	311.036	1.02171	0.030982	0.153736	0.201527	0.840287	0.939531	Sesn1	protein_coding	sestrin 1
10	41809601	41809800	*	0.773038	0.899459	-0.109522	10	41718840	41809607	-	ENSMUSG00000019813	0	208.272	0.763823	-0.38869	0.24488	-1.58727	0.112451	0.387313	Cep57l1	protein_coding	centrosomal protein 57-like 1
10	41809601	41809800	*	0.773038	0.899459	-0.109522	10	41810574	41908424	+	ENSMUSG00000038332	-775	311.036	1.02171	0.030982	0.153736	0.201527	0.840287	0.939531	Sesn1	protein_coding	sestrin 1
10	41809701	41809900	*	0.478205	0.821153	0.250711	10	41718840	41809607	-	ENSMUSG00000019813	-95	208.272	0.763823	-0.38869	0.24488	-1.58727	0.112451	0.387313	Cep57l1	protein_coding	centrosomal protein 57-like 1
10	41809701	41809900	*	0.478205	0.821153	0.250711	10	41810574	41908424	+	ENSMUSG00000038332	-675	311.036	1.02171	0.030982	0.153736	0.201527	0.840287	0.939531	Sesn1	protein_coding	sestrin 1
10	41809801	41810000	*	0.552633	0.846111	-0.156046	10	41718840	41809607	-	ENSMUSG00000019813	-195	208.272	0.763823	-0.38869	0.24488	-1.58727	0.112451	0.387313	Cep57l1	protein_coding	centrosomal protein 57-like 1
10	41809801	41810000	*	0.552633	0.846111	-0.156046	10	41810574	41908424	+	ENSMUSG00000038332	-575	311.036	1.02171	0.030982	0.153736	0.201527	0.840287	0.939531	Sesn1	protein_coding	sestrin 1
10	41809901	41810100	*	0.232323	0.686449	-0.397862	10	41718840	41809607	-	ENSMUSG00000019813	-295	208.272	0.763823	-0.38869	0.24488	-1.58727	0.112451	0.387313	Cep57l1	protein_coding	centrosomal protein 57-like 1
10	41809901	41810100	*	0.232323	0.686449	-0.397862	10	41810574	41908424	+	ENSMUSG00000038332	-475	311.036	1.02171	0.030982	0.153736	0.201527	0.840287	0.939531	Sesn1	protein_coding	sestrin 1
10	41810901	41811100	*	0.437981	0.806045	0.504529	10	41810574	41908424	+	ENSMUSG00000038332	0	311.036	1.02171	0.030982	0.153736	0.201527	0.840287	0.939531	Sesn1	protein_coding	sestrin 1
10	41810901	41811100	*	0.437981	0.806045	0.504529	10	41718840	41809607	-	ENSMUSG00000019813	-1295	208.272	0.763823	-0.38869	0.24488	-1.58727	0.112451	0.387313	Cep57l1	protein_coding	centrosomal protein 57-like 1
10	41811001	41811200	*	0.512002	0.832714	-0.205192	10	41810574	41908424	+	ENSMUSG00000038332	0	311.036	1.02171	0.030982	0.153736	0.201527	0.840287	0.939531	Sesn1	protein_coding	sestrin 1
10	41811001	41811200	*	0.512002	0.832714	-0.205192	10	41718840	41809607	-	ENSMUSG00000019813	-1395	208.272	0.763823	-0.38869	0.24488	-1.58727	0.112451	0.387313	Cep57l1	protein_coding	centrosomal protein 57-like 1
10	41811101	41811300	*	0.194799	0.652968	-0.350097	10	41810574	41908424	+	ENSMUSG00000038332	0	311.036	1.02171	0.030982	0.153736	0.201527	0.840287	0.939531	Sesn1	protein_coding	sestrin 1
10	41811101	41811300	*	0.194799	0.652968	-0.350097	10	41718840	41809607	-	ENSMUSG00000019813	-1495	208.272	0.763823	-0.38869	0.24488	-1.58727	0.112451	0.387313	Cep57l1	protein_coding	centrosomal protein 57-like 1
10	41811201	41811400	*	0.588588	0.856467	-0.180353	10	41810574	41908424	+	ENSMUSG00000038332	0	311.036	1.02171	0.030982	0.153736	0.201527	0.840287	0.939531	Sesn1	protein_coding	sestrin 1
10	41811201	41811400	*	0.588588	0.856467	-0.180353	10	41718840	41809607	-	ENSMUSG00000019813	-1595	208.272	0.763823	-0.38869	0.24488	-1.58727	0.112451	0.387313	Cep57l1	protein_coding	centrosomal protein 57-like 1
10	41811301	41811500	*	0.145003	0.596516	-0.582399	10	41810574	41908424	+	ENSMUSG00000038332	0	311.036	1.02171	0.030982	0.153736	0.201527	0.840287	0.939531	Sesn1	protein_coding	sestrin 1
10	41811301	41811500	*	0.145003	0.596516	-0.582399	10	41718840	41809607	-	ENSMUSG00000019813	-1695	208.272	0.763823	-0.38869	0.24488	-1.58727	0.112451	0.387313	Cep57l1	protein_coding	centrosomal protein 57-like 1
10	41811401	41811600	*	0.00831473	0.19444	-1.84169	10	41810574	41908424	+	ENSMUSG00000038332	0	311.036	1.02171	0.030982	0.153736	0.201527	0.840287	0.939531	Sesn1	protein_coding	sestrin 1
10	41811401	41811600	*	0.00831473	0.19444	-1.84169	10	41718840	41809607	-	ENSMUSG00000019813	-1795	208.272	0.763823	-0.38869	0.24488	-1.58727	0.112451	0.387313	Cep57l1	protein_coding	centrosomal protein 57-like 1
10	41812301	41812500	*	0.101699	0.531098	-9.73886	10	41810574	41908424	+	ENSMUSG00000038332	0	311.036	1.02171	0.030982	0.153736	0.201527	0.840287	0.939531	Sesn1	protein_coding	sestrin 1
10	41812401	41812600	*	0.45447	0.812531	-2.80246	10	41810574	41908424	+	ENSMUSG00000038332	0	311.036	1.02171	0.030982	0.153736	0.201527	0.840287	0.939531	Sesn1	protein_coding	sestrin 1
10	41812501	41812700	*	0.674766	0.879342	2.00103	10	41810574	41908424	+	ENSMUSG00000038332	0	311.036	1.02171	0.030982	0.153736	0.201527	0.840287	0.939531	Sesn1	protein_coding	sestrin 1
10	41816701	41816900	*	0.28269	0.723864	-4.20858	10	41810574	41908424	+	ENSMUSG00000038332	0	311.036	1.02171	0.030982	0.153736	0.201527	0.840287	0.939531	Sesn1	protein_coding	sestrin 1
10	41816801	41817000	*	0.661169	0.875956	-1.32968	10	41810574	41908424	+	ENSMUSG00000038332	0	311.036	1.02171	0.030982	0.153736	0.201527	0.840287	0.939531	Sesn1	protein_coding	sestrin 1
10	41816901	41817100	*	0.114994	0.554532	1.72414	10	41810574	41908424	+	ENSMUSG00000038332	0	311.036	1.02171	0.030982	0.153736	0.201527	0.840287	0.939531	Sesn1	protein_coding	sestrin 1
10	41826901	41827100	*	0.301454	0.735944	-1.96699	10	41810574	41908424	+	ENSMUSG00000038332	0	311.036	1.02171	0.030982	0.153736	0.201527	0.840287	0.939531	Sesn1	protein_coding	sestrin 1
10	41827001	41827200	*	0.885409	0.917276	-0.279926	10	41810574	41908424	+	ENSMUSG00000038332	0	311.036	1.02171	0.030982	0.153736	0.201527	0.840287	0.939531	Sesn1	protein_coding	sestrin 1
10	41827101	41827300	*	0.345057	0.761657	3.79898	10	41810574	41908424	+	ENSMUSG00000038332	0	311.036	1.02171	0.030982	0.153736	0.201527	0.840287	0.939531	Sesn1	protein_coding	sestrin 1
10	41827701	41827900	*	0.910307	0.920964	-0.305851	10	41810574	41908424	+	ENSMUSG00000038332	0	311.036	1.02171	0.030982	0.153736	0.201527	0.840287	0.939531	Sesn1	protein_coding	sestrin 1
10	41827801	41828000	*	0.188766	0.646958	2.97619	10	41810574	41908424	+	ENSMUSG00000038332	0	311.036	1.02171	0.030982	0.153736	0.201527	0.840287	0.939531	Sesn1	protein_coding	sestrin 1
10	41827901	41828100	*	0.921339	0.922808	0.246197	10	41810574	41908424	+	ENSMUSG00000038332	0	311.036	1.02171	0.030982	0.153736	0.201527	0.840287	0.939531	Sesn1	protein_coding	sestrin 1
10	41828001	41828200	*	0.921339	0.922808	0.246197	10	41810574	41908424	+	ENSMUSG00000038332	0	311.036	1.02171	0.030982	0.153736	0.201527	0.840287	0.939531	Sesn1	protein_coding	sestrin 1
10	41830701	41830900	*	0.314683	0.744224	-2.82902	10	41810574	41908424	+	ENSMUSG00000038332	0	311.036	1.02171	0.030982	0.153736	0.201527	0.840287	0.939531	Sesn1	protein_coding	sestrin 1
10	41830801	41831000	*	0.796382	0.903567	-0.814815	10	41810574	41908424	+	ENSMUSG00000038332	0	311.036	1.02171	0.030982	0.153736	0.201527	0.840287	0.939531	Sesn1	protein_coding	sestrin 1
10	41830901	41831100	*	0.757112	0.896566	0.695845	10	41810574	41908424	+	ENSMUSG00000038332	0	311.036	1.02171	0.030982	0.153736	0.201527	0.840287	0.939531	Sesn1	protein_coding	sestrin 1
10	41831001	41831200	*	0.813846	0.906643	0.581513	10	41810574	41908424	+	ENSMUSG00000038332	0	311.036	1.02171	0.030982	0.153736	0.201527	0.840287	0.939531	Sesn1	protein_coding	sestrin 1
10	41883801	41884000	*	0.128981	0.574748	-3.26822	10	41810574	41908424	+	ENSMUSG00000038332	0	311.036	1.02171	0.030982	0.153736	0.201527	0.840287	0.939531	Sesn1	protein_coding	sestrin 1
10	41883901	41884100	*	0.162987	0.61854	-3.7838	10	41810574	41908424	+	ENSMUSG00000038332	0	311.036	1.02171	0.030982	0.153736	0.201527	0.840287	0.939531	Sesn1	protein_coding	sestrin 1
10	41884001	41884200	*	0.930631	0.924152	-0.413534	10	41810574	41908424	+	ENSMUSG00000038332	0	311.036	1.02171	0.030982	0.153736	0.201527	0.840287	0.939531	Sesn1	protein_coding	sestrin 1
10	41886701	41886900	*	0.679498	0.880464	2.20513	10	41810574	41908424	+	ENSMUSG00000038332	0	311.036	1.02171	0.030982	0.153736	0.201527	0.840287	0.939531	Sesn1	protein_coding	sestrin 1
10	41886801	41887000	*	0.586673	0.855794	1.65519	10	41810574	41908424	+	ENSMUSG00000038332	0	311.036	1.02171	0.030982	0.153736	0.201527	0.840287	0.939531	Sesn1	protein_coding	sestrin 1
10	41886901	41887100	*	0.577602	0.853456	1.06043	10	41810574	41908424	+	ENSMUSG00000038332	0	311.036	1.02171	0.030982	0.153736	0.201527	0.840287	0.939531	Sesn1	protein_coding	sestrin 1
10	41887001	41887200	*	0.94481	0.926231	0.0591017	10	41810574	41908424	+	ENSMUSG00000038332	0	311.036	1.02171	0.030982	0.153736	0.201527	0.840287	0.939531	Sesn1	protein_coding	sestrin 1
10	41888101	41888300	*	0.287117	0.727051	-5.51063	10	41810574	41908424	+	ENSMUSG00000038332	0	311.036	1.02171	0.030982	0.153736	0.201527	0.840287	0.939531	Sesn1	protein_coding	sestrin 1
10	41888201	41888400	*	0.0355174	0.359583	-9.05941	10	41810574	41908424	+	ENSMUSG00000038332	0	311.036	1.02171	0.030982	0.153736	0.201527	0.840287	0.939531	Sesn1	protein_coding	sestrin 1
10	41888301	41888500	*	0.0427048	0.386946	-11.0044	10	41810574	41908424	+	ENSMUSG00000038332	0	311.036	1.02171	0.030982	0.153736	0.201527	0.840287	0.939531	Sesn1	protein_coding	sestrin 1
10	41888401	41888600	*	0.358593	0.769371	1.87388	10	41810574	41908424	+	ENSMUSG00000038332	0	311.036	1.02171	0.030982	0.153736	0.201527	0.840287	0.939531	Sesn1	protein_coding	sestrin 1
10	41888501	41888700	*	0.143834	0.595011	2.37716	10	41810574	41908424	+	ENSMUSG00000038332	0	311.036	1.02171	0.030982	0.153736	0.201527	0.840287	0.939531	Sesn1	protein_coding	sestrin 1
10	41888601	41888800	*	0.317277	0.745672	2.97737	10	41810574	41908424	+	ENSMUSG00000038332	0	311.036	1.02171	0.030982	0.153736	0.201527	0.840287	0.939531	Sesn1	protein_coding	sestrin 1
10	41933701	41933900	*	0.305496	0.738449	-5.16034	10	41914990	42018442	-	ENSMUSG00000071324	0	8.26839	1.44549	0.531561	0.400306	1.32789	0.184216	0.494369	Armc2	protein_coding	armadillo repeat containing 2
10	41933801	41934000	*	0.305496	0.738449	-5.16034	10	41914990	42018442	-	ENSMUSG00000071324	0	8.26839	1.44549	0.531561	0.400306	1.32789	0.184216	0.494369	Armc2	protein_coding	armadillo repeat containing 2
10	41981001	41981200	*	0.0105969	0.215906	-16.464	10	41914990	42018442	-	ENSMUSG00000071324	0	8.26839	1.44549	0.531561	0.400306	1.32789	0.184216	0.494369	Armc2	protein_coding	armadillo repeat containing 2
10	41981101	41981300	*	0.0105969	0.215906	-16.464	10	41914990	42018442	-	ENSMUSG00000071324	0	8.26839	1.44549	0.531561	0.400306	1.32789	0.184216	0.494369	Armc2	protein_coding	armadillo repeat containing 2
10	41991501	41991700	*	0.677116	0.879887	-2.01037	10	41914990	42018442	-	ENSMUSG00000071324	0	8.26839	1.44549	0.531561	0.400306	1.32789	0.184216	0.494369	Armc2	protein_coding	armadillo repeat containing 2
10	41991601	41991800	*	0.350775	0.764981	-2.78932	10	41914990	42018442	-	ENSMUSG00000071324	0	8.26839	1.44549	0.531561	0.400306	1.32789	0.184216	0.494369	Armc2	protein_coding	armadillo repeat containing 2
10	41991801	41992000	*	0.192419	0.65061	-1.82899	10	41914990	42018442	-	ENSMUSG00000071324	0	8.26839	1.44549	0.531561	0.400306	1.32789	0.184216	0.494369	Armc2	protein_coding	armadillo repeat containing 2
10	41991901	41992100	*	0.308413	0.740484	-1.78571	10	41914990	42018442	-	ENSMUSG00000071324	0	8.26839	1.44549	0.531561	0.400306	1.32789	0.184216	0.494369	Armc2	protein_coding	armadillo repeat containing 2
10	41992001	41992200	*	0.598364	0.859397	-1.56664	10	41914990	42018442	-	ENSMUSG00000071324	0	8.26839	1.44549	0.531561	0.400306	1.32789	0.184216	0.494369	Armc2	protein_coding	armadillo repeat containing 2
10	42017501	42017700	*	0.42861	0.801979	1.32941	10	41914990	42018442	-	ENSMUSG00000071324	0	8.26839	1.44549	0.531561	0.400306	1.32789	0.184216	0.494369	Armc2	protein_coding	armadillo repeat containing 2
10	42017601	42017800	*	0.160446	0.615934	2.45026	10	41914990	42018442	-	ENSMUSG00000071324	0	8.26839	1.44549	0.531561	0.400306	1.32789	0.184216	0.494369	Armc2	protein_coding	armadillo repeat containing 2
10	42017701	42017900	*	0.428071	0.801739	4.02721	10	41914990	42018442	-	ENSMUSG00000071324	0	8.26839	1.44549	0.531561	0.400306	1.32789	0.184216	0.494369	Armc2	protein_coding	armadillo repeat containing 2
10	42017801	42018000	*	0.1205	0.5627	4.219	10	41914990	42018442	-	ENSMUSG00000071324	0	8.26839	1.44549	0.531561	0.400306	1.32789	0.184216	0.494369	Armc2	protein_coding	armadillo repeat containing 2
10	42017901	42018100	*	0.431816	0.803355	2.65429	10	41914990	42018442	-	ENSMUSG00000071324	0	8.26839	1.44549	0.531561	0.400306	1.32789	0.184216	0.494369	Armc2	protein_coding	armadillo repeat containing 2
10	42018501	42018700	*	0.696975	0.884637	0.221336	10	41914990	42018442	-	ENSMUSG00000071324	-60	8.26839	1.44549	0.531561	0.400306	1.32789	0.184216	0.494369	Armc2	protein_coding	armadillo repeat containing 2
10	42018601	42018800	*	0.737379	0.892754	0.248837	10	41914990	42018442	-	ENSMUSG00000071324	-160	8.26839	1.44549	0.531561	0.400306	1.32789	0.184216	0.494369	Armc2	protein_coding	armadillo repeat containing 2
10	42018701	42018900	*	0.194871	0.653103	3.24141	10	41914990	42018442	-	ENSMUSG00000071324	-260	8.26839	1.44549	0.531561	0.400306	1.32789	0.184216	0.494369	Armc2	protein_coding	armadillo repeat containing 2
10	42018901	42019100	*	0.471795	0.818904	-2.40685	10	41914990	42018442	-	ENSMUSG00000071324	-460	8.26839	1.44549	0.531561	0.400306	1.32789	0.184216	0.494369	Armc2	protein_coding	armadillo repeat containing 2
10	42019001	42019200	*	0.84539	0.911726	0.529073	10	41914990	42018442	-	ENSMUSG00000071324	-560	8.26839	1.44549	0.531561	0.400306	1.32789	0.184216	0.494369	Armc2	protein_coding	armadillo repeat containing 2
10	42019101	42019300	*	0.712774	0.887605	0.930855	10	41914990	42018442	-	ENSMUSG00000071324	-660	8.26839	1.44549	0.531561	0.400306	1.32789	0.184216	0.494369	Armc2	protein_coding	armadillo repeat containing 2
10	42191101	42191300	*	0.890696	0.918206	0.402055	10	42181841	42276755	-	ENSMUSG00000048756	0	1244.67	0.665237	-0.588059	0.182468	-3.22282	0.00126937	0.031547	Foxo3	protein_coding	forkhead box O3
10	42191201	42191400	*	0.856248	0.913374	-0.490269	10	42181841	42276755	-	ENSMUSG00000048756	0	1244.67	0.665237	-0.588059	0.182468	-3.22282	0.00126937	0.031547	Foxo3	protein_coding	forkhead box O3
10	42191301	42191500	*	0.939814	0.925509	-0.272801	10	42181841	42276755	-	ENSMUSG00000048756	0	1244.67	0.665237	-0.588059	0.182468	-3.22282	0.00126937	0.031547	Foxo3	protein_coding	forkhead box O3
10	42194801	42195000	*	0.160793	0.616241	-5.61742	10	42181841	42276755	-	ENSMUSG00000048756	0	1244.67	0.665237	-0.588059	0.182468	-3.22282	0.00126937	0.031547	Foxo3	protein_coding	forkhead box O3
10	42194901	42195100	*	0.876318	0.916231	-0.416349	10	42181841	42276755	-	ENSMUSG00000048756	0	1244.67	0.665237	-0.588059	0.182468	-3.22282	0.00126937	0.031547	Foxo3	protein_coding	forkhead box O3
10	42195001	42195200	*	0.378766	0.779355	2.62067	10	42181841	42276755	-	ENSMUSG00000048756	0	1244.67	0.665237	-0.588059	0.182468	-3.22282	0.00126937	0.031547	Foxo3	protein_coding	forkhead box O3
10	42197201	42197400	*	0.73357	0.892065	-0.486572	10	42181841	42276755	-	ENSMUSG00000048756	0	1244.67	0.665237	-0.588059	0.182468	-3.22282	0.00126937	0.031547	Foxo3	protein_coding	forkhead box O3
10	42197301	42197500	*	0.860588	0.913982	0.226558	10	42181841	42276755	-	ENSMUSG00000048756	0	1244.67	0.665237	-0.588059	0.182468	-3.22282	0.00126937	0.031547	Foxo3	protein_coding	forkhead box O3
10	42198601	42198800	*	0.060954	0.443494	9.85434	10	42181841	42276755	-	ENSMUSG00000048756	0	1244.67	0.665237	-0.588059	0.182468	-3.22282	0.00126937	0.031547	Foxo3	protein_coding	forkhead box O3
10	42198701	42198900	*	0.00306948	0.121213	11.7799	10	42181841	42276755	-	ENSMUSG00000048756	0	1244.67	0.665237	-0.588059	0.182468	-3.22282	0.00126937	0.031547	Foxo3	protein_coding	forkhead box O3
10	42202201	42202400	*	0.240242	0.693301	2.27137	10	42181841	42276755	-	ENSMUSG00000048756	0	1244.67	0.665237	-0.588059	0.182468	-3.22282	0.00126937	0.031547	Foxo3	protein_coding	forkhead box O3
10	42202301	42202500	*	0.0562559	0.430307	-5.91173	10	42181841	42276755	-	ENSMUSG00000048756	0	1244.67	0.665237	-0.588059	0.182468	-3.22282	0.00126937	0.031547	Foxo3	protein_coding	forkhead box O3
10	42202401	42202600	*	0.0209375	0.290175	-9.0894	10	42181841	42276755	-	ENSMUSG00000048756	0	1244.67	0.665237	-0.588059	0.182468	-3.22282	0.00126937	0.031547	Foxo3	protein_coding	forkhead box O3
10	42202501	42202700	*	0.0064684	0.172809	-8.9885	10	42181841	42276755	-	ENSMUSG00000048756	0	1244.67	0.665237	-0.588059	0.182468	-3.22282	0.00126937	0.031547	Foxo3	protein_coding	forkhead box O3
10	42202601	42202800	*	0.00183751	0.0948851	-7.92379	10	42181841	42276755	-	ENSMUSG00000048756	0	1244.67	0.665237	-0.588059	0.182468	-3.22282	0.00126937	0.031547	Foxo3	protein_coding	forkhead box O3
10	42203201	42203400	*	0.709723	0.88715	1.21598	10	42181841	42276755	-	ENSMUSG00000048756	0	1244.67	0.665237	-0.588059	0.182468	-3.22282	0.00126937	0.031547	Foxo3	protein_coding	forkhead box O3
10	42203301	42203500	*	0.981153	0.93105	-0.0686256	10	42181841	42276755	-	ENSMUSG00000048756	0	1244.67	0.665237	-0.588059	0.182468	-3.22282	0.00126937	0.031547	Foxo3	protein_coding	forkhead box O3
10	42203401	42203600	*	0.897615	0.919182	0.461538	10	42181841	42276755	-	ENSMUSG00000048756	0	1244.67	0.665237	-0.588059	0.182468	-3.22282	0.00126937	0.031547	Foxo3	protein_coding	forkhead box O3
10	42203601	42203800	*	0.95806	0.928144	-0.103199	10	42181841	42276755	-	ENSMUSG00000048756	0	1244.67	0.665237	-0.588059	0.182468	-3.22282	0.00126937	0.031547	Foxo3	protein_coding	forkhead box O3
10	42203701	42203900	*	0.279105	0.721188	1.13087	10	42181841	42276755	-	ENSMUSG00000048756	0	1244.67	0.665237	-0.588059	0.182468	-3.22282	0.00126937	0.031547	Foxo3	protein_coding	forkhead box O3
10	42203801	42204000	*	0.474992	0.820102	0.492591	10	42181841	42276755	-	ENSMUSG00000048756	0	1244.67	0.665237	-0.588059	0.182468	-3.22282	0.00126937	0.031547	Foxo3	protein_coding	forkhead box O3
10	42203901	42204100	*	0.388734	0.784067	-0.995173	10	42181841	42276755	-	ENSMUSG00000048756	0	1244.67	0.665237	-0.588059	0.182468	-3.22282	0.00126937	0.031547	Foxo3	protein_coding	forkhead box O3
10	42225301	42225500	*	0.489182	0.825176	3.29532	10	42181841	42276755	-	ENSMUSG00000048756	0	1244.67	0.665237	-0.588059	0.182468	-3.22282	0.00126937	0.031547	Foxo3	protein_coding	forkhead box O3
10	42225401	42225600	*	0.979364	0.930865	-0.05929	10	42181841	42276755	-	ENSMUSG00000048756	0	1244.67	0.665237	-0.588059	0.182468	-3.22282	0.00126937	0.031547	Foxo3	protein_coding	forkhead box O3
10	42225501	42225700	*	0.503937	0.829971	-1.99233	10	42181841	42276755	-	ENSMUSG00000048756	0	1244.67	0.665237	-0.588059	0.182468	-3.22282	0.00126937	0.031547	Foxo3	protein_coding	forkhead box O3
10	42225601	42225800	*	0.679051	0.880302	-1.55853	10	42181841	42276755	-	ENSMUSG00000048756	0	1244.67	0.665237	-0.588059	0.182468	-3.22282	0.00126937	0.031547	Foxo3	protein_coding	forkhead box O3
10	42244101	42244300	*	0.333806	0.75525	4.89289	10	42181841	42276755	-	ENSMUSG00000048756	0	1244.67	0.665237	-0.588059	0.182468	-3.22282	0.00126937	0.031547	Foxo3	protein_coding	forkhead box O3
10	42244201	42244400	*	0.333806	0.75525	4.89289	10	42181841	42276755	-	ENSMUSG00000048756	0	1244.67	0.665237	-0.588059	0.182468	-3.22282	0.00126937	0.031547	Foxo3	protein_coding	forkhead box O3
10	42244401	42244600	*	0.362674	0.771396	-8.23873	10	42181841	42276755	-	ENSMUSG00000048756	0	1244.67	0.665237	-0.588059	0.182468	-3.22282	0.00126937	0.031547	Foxo3	protein_coding	forkhead box O3
10	42244501	42244700	*	0.924841	0.923409	-0.514572	10	42181841	42276755	-	ENSMUSG00000048756	0	1244.67	0.665237	-0.588059	0.182468	-3.22282	0.00126937	0.031547	Foxo3	protein_coding	forkhead box O3
10	42244601	42244800	*	0.739455	0.89312	1.71312	10	42181841	42276755	-	ENSMUSG00000048756	0	1244.67	0.665237	-0.588059	0.182468	-3.22282	0.00126937	0.031547	Foxo3	protein_coding	forkhead box O3
10	42244701	42244900	*	0.996887	0.933303	0.0108584	10	42181841	42276755	-	ENSMUSG00000048756	0	1244.67	0.665237	-0.588059	0.182468	-3.22282	0.00126937	0.031547	Foxo3	protein_coding	forkhead box O3
10	42244801	42245000	*	0.996887	0.933303	0.0108584	10	42181841	42276755	-	ENSMUSG00000048756	0	1244.67	0.665237	-0.588059	0.182468	-3.22282	0.00126937	0.031547	Foxo3	protein_coding	forkhead box O3
10	42245101	42245300	*	0.0179487	0.271544	-12.0127	10	42181841	42276755	-	ENSMUSG00000048756	0	1244.67	0.665237	-0.588059	0.182468	-3.22282	0.00126937	0.031547	Foxo3	protein_coding	forkhead box O3
10	42245201	42245400	*	0.285282	0.725804	-5.3178	10	42181841	42276755	-	ENSMUSG00000048756	0	1244.67	0.665237	-0.588059	0.182468	-3.22282	0.00126937	0.031547	Foxo3	protein_coding	forkhead box O3
10	42245301	42245500	*	0.860465	0.913943	1.04476	10	42181841	42276755	-	ENSMUSG00000048756	0	1244.67	0.665237	-0.588059	0.182468	-3.22282	0.00126937	0.031547	Foxo3	protein_coding	forkhead box O3
10	42246801	42247000	*	0.00177186	0.0931167	7.74384	10	42181841	42276755	-	ENSMUSG00000048756	0	1244.67	0.665237	-0.588059	0.182468	-3.22282	0.00126937	0.031547	Foxo3	protein_coding	forkhead box O3
10	42246901	42247100	*	0.134374	0.58237	3.40712	10	42181841	42276755	-	ENSMUSG00000048756	0	1244.67	0.665237	-0.588059	0.182468	-3.22282	0.00126937	0.031547	Foxo3	protein_coding	forkhead box O3
10	42247001	42247200	*	0.849933	0.912396	0.794874	10	42181841	42276755	-	ENSMUSG00000048756	0	1244.67	0.665237	-0.588059	0.182468	-3.22282	0.00126937	0.031547	Foxo3	protein_coding	forkhead box O3
10	42248201	42248400	*	0.118111	0.559575	-4.64771	10	42181841	42276755	-	ENSMUSG00000048756	0	1244.67	0.665237	-0.588059	0.182468	-3.22282	0.00126937	0.031547	Foxo3	protein_coding	forkhead box O3
10	42248301	42248500	*	0.285845	0.72623	-2.83513	10	42181841	42276755	-	ENSMUSG00000048756	0	1244.67	0.665237	-0.588059	0.182468	-3.22282	0.00126937	0.031547	Foxo3	protein_coding	forkhead box O3
10	42248401	42248600	*	0.780782	0.90072	0.773441	10	42181841	42276755	-	ENSMUSG00000048756	0	1244.67	0.665237	-0.588059	0.182468	-3.22282	0.00126937	0.031547	Foxo3	protein_coding	forkhead box O3
10	42251001	42251200	*	0.102276	0.532175	-4.15161	10	42181841	42276755	-	ENSMUSG00000048756	0	1244.67	0.665237	-0.588059	0.182468	-3.22282	0.00126937	0.031547	Foxo3	protein_coding	forkhead box O3
10	42251101	42251300	*	0.0881101	0.505455	-3.24133	10	42181841	42276755	-	ENSMUSG00000048756	0	1244.67	0.665237	-0.588059	0.182468	-3.22282	0.00126937	0.031547	Foxo3	protein_coding	forkhead box O3
10	42251601	42251800	*	0.551108	0.845718	2.85269	10	42181841	42276755	-	ENSMUSG00000048756	0	1244.67	0.665237	-0.588059	0.182468	-3.22282	0.00126937	0.031547	Foxo3	protein_coding	forkhead box O3
10	42251701	42251900	*	0.551108	0.845718	2.85269	10	42181841	42276755	-	ENSMUSG00000048756	0	1244.67	0.665237	-0.588059	0.182468	-3.22282	0.00126937	0.031547	Foxo3	protein_coding	forkhead box O3
10	42251801	42252000	*	0.770704	0.899172	1.59217	10	42181841	42276755	-	ENSMUSG00000048756	0	1244.67	0.665237	-0.588059	0.182468	-3.22282	0.00126937	0.031547	Foxo3	protein_coding	forkhead box O3
10	42251901	42252100	*	0.95382	0.927547	0.308228	10	42181841	42276755	-	ENSMUSG00000048756	0	1244.67	0.665237	-0.588059	0.182468	-3.22282	0.00126937	0.031547	Foxo3	protein_coding	forkhead box O3
10	42260401	42260600	*	0.0639215	0.451627	-9.12836	10	42181841	42276755	-	ENSMUSG00000048756	0	1244.67	0.665237	-0.588059	0.182468	-3.22282	0.00126937	0.031547	Foxo3	protein_coding	forkhead box O3
10	42260501	42260700	*	0.262267	0.70949	-3.83454	10	42181841	42276755	-	ENSMUSG00000048756	0	1244.67	0.665237	-0.588059	0.182468	-3.22282	0.00126937	0.031547	Foxo3	protein_coding	forkhead box O3
10	42264901	42265100	*	0.872951	0.915835	0.35013	10	42181841	42276755	-	ENSMUSG00000048756	0	1244.67	0.665237	-0.588059	0.182468	-3.22282	0.00126937	0.031547	Foxo3	protein_coding	forkhead box O3
10	42265001	42265200	*	0.898731	0.919344	-0.190734	10	42181841	42276755	-	ENSMUSG00000048756	0	1244.67	0.665237	-0.588059	0.182468	-3.22282	0.00126937	0.031547	Foxo3	protein_coding	forkhead box O3
10	42265101	42265300	*	0.937921	0.925277	-0.138734	10	42181841	42276755	-	ENSMUSG00000048756	0	1244.67	0.665237	-0.588059	0.182468	-3.22282	0.00126937	0.031547	Foxo3	protein_coding	forkhead box O3
10	42265201	42265400	*	0.62771	0.867164	0.832095	10	42181841	42276755	-	ENSMUSG00000048756	0	1244.67	0.665237	-0.588059	0.182468	-3.22282	0.00126937	0.031547	Foxo3	protein_coding	forkhead box O3
10	42265301	42265500	*	0.417726	0.797183	1.17119	10	42181841	42276755	-	ENSMUSG00000048756	0	1244.67	0.665237	-0.588059	0.182468	-3.22282	0.00126937	0.031547	Foxo3	protein_coding	forkhead box O3
10	42265401	42265600	*	0.92196	0.922935	0.241067	10	42181841	42276755	-	ENSMUSG00000048756	0	1244.67	0.665237	-0.588059	0.182468	-3.22282	0.00126937	0.031547	Foxo3	protein_coding	forkhead box O3
10	42269501	42269700	*	0.298566	0.734347	-3.20003	10	42181841	42276755	-	ENSMUSG00000048756	0	1244.67	0.665237	-0.588059	0.182468	-3.22282	0.00126937	0.031547	Foxo3	protein_coding	forkhead box O3
10	42269601	42269800	*	0.365151	0.772868	-3.59991	10	42181841	42276755	-	ENSMUSG00000048756	0	1244.67	0.665237	-0.588059	0.182468	-3.22282	0.00126937	0.031547	Foxo3	protein_coding	forkhead box O3
10	42270401	42270600	*	0.0696274	0.466073	-11.7653	10	42181841	42276755	-	ENSMUSG00000048756	0	1244.67	0.665237	-0.588059	0.182468	-3.22282	0.00126937	0.031547	Foxo3	protein_coding	forkhead box O3
10	42270501	42270700	*	0.118562	0.560217	-5.17891	10	42181841	42276755	-	ENSMUSG00000048756	0	1244.67	0.665237	-0.588059	0.182468	-3.22282	0.00126937	0.031547	Foxo3	protein_coding	forkhead box O3
10	42270601	42270800	*	0.125328	0.5697	-3.99263	10	42181841	42276755	-	ENSMUSG00000048756	0	1244.67	0.665237	-0.588059	0.182468	-3.22282	0.00126937	0.031547	Foxo3	protein_coding	forkhead box O3
10	42270701	42270900	*	0.061303	0.444557	-6.4168	10	42181841	42276755	-	ENSMUSG00000048756	0	1244.67	0.665237	-0.588059	0.182468	-3.22282	0.00126937	0.031547	Foxo3	protein_coding	forkhead box O3
10	42270801	42271000	*	0.101762	0.531199	-2.89593	10	42181841	42276755	-	ENSMUSG00000048756	0	1244.67	0.665237	-0.588059	0.182468	-3.22282	0.00126937	0.031547	Foxo3	protein_coding	forkhead box O3
10	42270901	42271100	*	0.9909	0.932496	0.0266525	10	42181841	42276755	-	ENSMUSG00000048756	0	1244.67	0.665237	-0.588059	0.182468	-3.22282	0.00126937	0.031547	Foxo3	protein_coding	forkhead box O3
10	42271101	42271300	*	0.413884	0.795328	-4.22461	10	42181841	42276755	-	ENSMUSG00000048756	0	1244.67	0.665237	-0.588059	0.182468	-3.22282	0.00126937	0.031547	Foxo3	protein_coding	forkhead box O3
10	42271201	42271400	*	0.428098	0.801749	-2.93333	10	42181841	42276755	-	ENSMUSG00000048756	0	1244.67	0.665237	-0.588059	0.182468	-3.22282	0.00126937	0.031547	Foxo3	protein_coding	forkhead box O3
10	42271301	42271500	*	0.206783	0.664654	-3.00282	10	42181841	42276755	-	ENSMUSG00000048756	0	1244.67	0.665237	-0.588059	0.182468	-3.22282	0.00126937	0.031547	Foxo3	protein_coding	forkhead box O3
10	42271401	42271600	*	0.197235	0.655433	-3.62843	10	42181841	42276755	-	ENSMUSG00000048756	0	1244.67	0.665237	-0.588059	0.182468	-3.22282	0.00126937	0.031547	Foxo3	protein_coding	forkhead box O3
10	42271501	42271700	*	0.558602	0.848177	-2.08234	10	42181841	42276755	-	ENSMUSG00000048756	0	1244.67	0.665237	-0.588059	0.182468	-3.22282	0.00126937	0.031547	Foxo3	protein_coding	forkhead box O3
10	42273401	42273600	*	0.977151	0.930568	0.062105	10	42181841	42276755	-	ENSMUSG00000048756	0	1244.67	0.665237	-0.588059	0.182468	-3.22282	0.00126937	0.031547	Foxo3	protein_coding	forkhead box O3
10	42273501	42273700	*	0.348004	0.763323	-1.81754	10	42181841	42276755	-	ENSMUSG00000048756	0	1244.67	0.665237	-0.588059	0.182468	-3.22282	0.00126937	0.031547	Foxo3	protein_coding	forkhead box O3
10	42273601	42273800	*	0.0299855	0.336393	-8.48772	10	42181841	42276755	-	ENSMUSG00000048756	0	1244.67	0.665237	-0.588059	0.182468	-3.22282	0.00126937	0.031547	Foxo3	protein_coding	forkhead box O3
10	42273701	42273900	*	0.183305	0.641631	-5.00842	10	42181841	42276755	-	ENSMUSG00000048756	0	1244.67	0.665237	-0.588059	0.182468	-3.22282	0.00126937	0.031547	Foxo3	protein_coding	forkhead box O3
10	42273801	42274000	*	0.265658	0.71181	-3.5685	10	42181841	42276755	-	ENSMUSG00000048756	0	1244.67	0.665237	-0.588059	0.182468	-3.22282	0.00126937	0.031547	Foxo3	protein_coding	forkhead box O3
10	42274001	42274200	*	0.827707	0.908684	-1.4586	10	42181841	42276755	-	ENSMUSG00000048756	0	1244.67	0.665237	-0.588059	0.182468	-3.22282	0.00126937	0.031547	Foxo3	protein_coding	forkhead box O3
10	42274101	42274300	*	0.836584	0.91012	-1.07979	10	42181841	42276755	-	ENSMUSG00000048756	0	1244.67	0.665237	-0.588059	0.182468	-3.22282	0.00126937	0.031547	Foxo3	protein_coding	forkhead box O3
10	42274201	42274400	*	0.656963	0.874748	-1.70638	10	42181841	42276755	-	ENSMUSG00000048756	0	1244.67	0.665237	-0.588059	0.182468	-3.22282	0.00126937	0.031547	Foxo3	protein_coding	forkhead box O3
10	42274301	42274500	*	0.815664	0.90697	-0.31109	10	42181841	42276755	-	ENSMUSG00000048756	0	1244.67	0.665237	-0.588059	0.182468	-3.22282	0.00126937	0.031547	Foxo3	protein_coding	forkhead box O3
10	42274401	42274600	*	0.555017	0.847025	-0.973107	10	42181841	42276755	-	ENSMUSG00000048756	0	1244.67	0.665237	-0.588059	0.182468	-3.22282	0.00126937	0.031547	Foxo3	protein_coding	forkhead box O3
10	42275501	42275700	*	0.0617776	0.445876	0.764674	10	42181841	42276755	-	ENSMUSG00000048756	0	1244.67	0.665237	-0.588059	0.182468	-3.22282	0.00126937	0.031547	Foxo3	protein_coding	forkhead box O3
10	42275601	42275800	*	0.0866152	0.502384	0.854899	10	42181841	42276755	-	ENSMUSG00000048756	0	1244.67	0.665237	-0.588059	0.182468	-3.22282	0.00126937	0.031547	Foxo3	protein_coding	forkhead box O3
10	42277201	42277400	*	0.935652	0.924884	0.0381888	10	42181841	42276755	-	ENSMUSG00000048756	-447	1244.67	0.665237	-0.588059	0.182468	-3.22282	0.00126937	0.031547	Foxo3	protein_coding	forkhead box O3
10	42277301	42277500	*	0.996454	0.933275	0.0013263	10	42181841	42276755	-	ENSMUSG00000048756	-547	1244.67	0.665237	-0.588059	0.182468	-3.22282	0.00126937	0.031547	Foxo3	protein_coding	forkhead box O3
10	42277401	42277600	*	0.954162	0.927582	-0.0194527	10	42181841	42276755	-	ENSMUSG00000048756	-647	1244.67	0.665237	-0.588059	0.182468	-3.22282	0.00126937	0.031547	Foxo3	protein_coding	forkhead box O3
10	42277501	42277700	*	0.658535	0.875254	0.2736	10	42181841	42276755	-	ENSMUSG00000048756	-747	1244.67	0.665237	-0.588059	0.182468	-3.22282	0.00126937	0.031547	Foxo3	protein_coding	forkhead box O3
10	42312801	42313000	*	0.819673	0.907473	1.19627	10	42312585	42478565	-	ENSMUSG00000038302	0	182.742	0.827523	-0.273129	0.170371	-1.60314	0.108903	0.382607	Afg1l	protein_coding	AFG1 like ATPase
10	42312901	42313100	*	0.535605	0.840442	-3.5023	10	42312585	42478565	-	ENSMUSG00000038302	0	182.742	0.827523	-0.273129	0.170371	-1.60314	0.108903	0.382607	Afg1l	protein_coding	AFG1 like ATPase
10	42374601	42374800	*	0.848525	0.912128	-0.306963	10	42312585	42478565	-	ENSMUSG00000038302	0	182.742	0.827523	-0.273129	0.170371	-1.60314	0.108903	0.382607	Afg1l	protein_coding	AFG1 like ATPase
10	42374701	42374900	*	0.848384	0.912128	-0.305237	10	42312585	42478565	-	ENSMUSG00000038302	0	182.742	0.827523	-0.273129	0.170371	-1.60314	0.108903	0.382607	Afg1l	protein_coding	AFG1 like ATPase
10	42462501	42462700	*	0.294112	0.731483	-5.34466	10	42312585	42478565	-	ENSMUSG00000038302	0	182.742	0.827523	-0.273129	0.170371	-1.60314	0.108903	0.382607	Afg1l	protein_coding	AFG1 like ATPase
10	42462601	42462800	*	0.294112	0.731483	-5.34466	10	42312585	42478565	-	ENSMUSG00000038302	0	182.742	0.827523	-0.273129	0.170371	-1.60314	0.108903	0.382607	Afg1l	protein_coding	AFG1 like ATPase
10	42463501	42463700	*	0.244393	0.696575	-4.57039	10	42312585	42478565	-	ENSMUSG00000038302	0	182.742	0.827523	-0.273129	0.170371	-1.60314	0.108903	0.382607	Afg1l	protein_coding	AFG1 like ATPase
10	42463601	42463800	*	0.321668	0.74819	-3.37446	10	42312585	42478565	-	ENSMUSG00000038302	0	182.742	0.827523	-0.273129	0.170371	-1.60314	0.108903	0.382607	Afg1l	protein_coding	AFG1 like ATPase
10	42464101	42464300	*	0.0765287	0.481562	6.36668	10	42312585	42478565	-	ENSMUSG00000038302	0	182.742	0.827523	-0.273129	0.170371	-1.60314	0.108903	0.382607	Afg1l	protein_coding	AFG1 like ATPase
10	42464201	42464400	*	0.0047802	0.150132	8.51713	10	42312585	42478565	-	ENSMUSG00000038302	0	182.742	0.827523	-0.273129	0.170371	-1.60314	0.108903	0.382607	Afg1l	protein_coding	AFG1 like ATPase
10	42474601	42474800	*	0.91152	0.921091	-0.175803	10	42312585	42478565	-	ENSMUSG00000038302	0	182.742	0.827523	-0.273129	0.170371	-1.60314	0.108903	0.382607	Afg1l	protein_coding	AFG1 like ATPase
10	42474701	42474900	*	0.91152	0.921091	-0.175803	10	42312585	42478565	-	ENSMUSG00000038302	0	182.742	0.827523	-0.273129	0.170371	-1.60314	0.108903	0.382607	Afg1l	protein_coding	AFG1 like ATPase
10	42474901	42475100	*	0.418027	0.797326	1.91732	10	42312585	42478565	-	ENSMUSG00000038302	0	182.742	0.827523	-0.273129	0.170371	-1.60314	0.108903	0.382607	Afg1l	protein_coding	AFG1 like ATPase
10	42475001	42475200	*	0.387649	0.783525	1.85456	10	42312585	42478565	-	ENSMUSG00000038302	0	182.742	0.827523	-0.273129	0.170371	-1.60314	0.108903	0.382607	Afg1l	protein_coding	AFG1 like ATPase
10	42478001	42478200	*	0.780975	0.900743	-0.282634	10	42312585	42478565	-	ENSMUSG00000038302	0	182.742	0.827523	-0.273129	0.170371	-1.60314	0.108903	0.382607	Afg1l	protein_coding	AFG1 like ATPase
10	42478101	42478300	*	0.228676	0.683657	-0.775346	10	42312585	42478565	-	ENSMUSG00000038302	0	182.742	0.827523	-0.273129	0.170371	-1.60314	0.108903	0.382607	Afg1l	protein_coding	AFG1 like ATPase
10	42478601	42478800	*	0.63929	0.870123	-0.555177	10	42312585	42478565	-	ENSMUSG00000038302	-37	182.742	0.827523	-0.273129	0.170371	-1.60314	0.108903	0.382607	Afg1l	protein_coding	AFG1 like ATPase
10	42478701	42478900	*	0.82517	0.908306	-0.444632	10	42312585	42478565	-	ENSMUSG00000038302	-137	182.742	0.827523	-0.273129	0.170371	-1.60314	0.108903	0.382607	Afg1l	protein_coding	AFG1 like ATPase
10	42478801	42479000	*	0.913635	0.921448	0.295152	10	42312585	42478565	-	ENSMUSG00000038302	-237	182.742	0.827523	-0.273129	0.170371	-1.60314	0.108903	0.382607	Afg1l	protein_coding	AFG1 like ATPase
10	42478901	42479100	*	0.500845	0.828901	-2.17055	10	42312585	42478565	-	ENSMUSG00000038302	-337	182.742	0.827523	-0.273129	0.170371	-1.60314	0.108903	0.382607	Afg1l	protein_coding	AFG1 like ATPase
10	42479001	42479200	*	0.372205	0.776543	-2.54363	10	42312585	42478565	-	ENSMUSG00000038302	-437	182.742	0.827523	-0.273129	0.170371	-1.60314	0.108903	0.382607	Afg1l	protein_coding	AFG1 like ATPase
10	42479401	42479600	*	0.615686	0.864024	2.4759	10	42312585	42478565	-	ENSMUSG00000038302	-837	182.742	0.827523	-0.273129	0.170371	-1.60314	0.108903	0.382607	Afg1l	protein_coding	AFG1 like ATPase
10	42479501	42479700	*	0.615686	0.864024	2.4759	10	42312585	42478565	-	ENSMUSG00000038302	-937	182.742	0.827523	-0.273129	0.170371	-1.60314	0.108903	0.382607	Afg1l	protein_coding	AFG1 like ATPase
10	42500801	42501000	*	0.522927	0.835735	-1.6844	10	42502030	42535381	+	ENSMUSG00000019804	-1031	5108.4	1.08722	0.120638	0.0748332	1.61209	0.106943	0.379418	Snx3	protein_coding	sorting nexin 3
10	42500901	42501100	*	0.701816	0.885544	0.597188	10	42502030	42535381	+	ENSMUSG00000019804	-931	5108.4	1.08722	0.120638	0.0748332	1.61209	0.106943	0.379418	Snx3	protein_coding	sorting nexin 3
10	42501001	42501200	*	0.501593	0.82915	-1.15072	10	42502030	42535381	+	ENSMUSG00000019804	-831	5108.4	1.08722	0.120638	0.0748332	1.61209	0.106943	0.379418	Snx3	protein_coding	sorting nexin 3
10	42501801	42502000	*	0.0327197	0.348035	-0.917664	10	42502030	42535381	+	ENSMUSG00000019804	-31	5108.4	1.08722	0.120638	0.0748332	1.61209	0.106943	0.379418	Snx3	protein_coding	sorting nexin 3
10	42501901	42502100	*	0.599557	0.859714	-0.205335	10	42502030	42535381	+	ENSMUSG00000019804	0	5108.4	1.08722	0.120638	0.0748332	1.61209	0.106943	0.379418	Snx3	protein_coding	sorting nexin 3
10	42502001	42502200	*	0.400022	0.789131	0.579272	10	42502030	42535381	+	ENSMUSG00000019804	0	5108.4	1.08722	0.120638	0.0748332	1.61209	0.106943	0.379418	Snx3	protein_coding	sorting nexin 3
10	42503001	42503200	*	0.516815	0.834108	0.560896	10	42502030	42535381	+	ENSMUSG00000019804	0	5108.4	1.08722	0.120638	0.0748332	1.61209	0.106943	0.379418	Snx3	protein_coding	sorting nexin 3
10	42503101	42503300	*	0.15621	0.610973	-1.73587	10	42502030	42535381	+	ENSMUSG00000019804	0	5108.4	1.08722	0.120638	0.0748332	1.61209	0.106943	0.379418	Snx3	protein_coding	sorting nexin 3
10	42504401	42504600	*	0.0131707	0.238889	-12.516	10	42502030	42535381	+	ENSMUSG00000019804	0	5108.4	1.08722	0.120638	0.0748332	1.61209	0.106943	0.379418	Snx3	protein_coding	sorting nexin 3
10	42504501	42504700	*	0.0740281	0.476192	-9.45763	10	42502030	42535381	+	ENSMUSG00000019804	0	5108.4	1.08722	0.120638	0.0748332	1.61209	0.106943	0.379418	Snx3	protein_coding	sorting nexin 3
10	42504601	42504800	*	0.2474	0.698803	-6.62084	10	42502030	42535381	+	ENSMUSG00000019804	0	5108.4	1.08722	0.120638	0.0748332	1.61209	0.106943	0.379418	Snx3	protein_coding	sorting nexin 3
10	42511401	42511600	*	0.148002	0.600396	-6.01966	10	42502030	42535381	+	ENSMUSG00000019804	0	5108.4	1.08722	0.120638	0.0748332	1.61209	0.106943	0.379418	Snx3	protein_coding	sorting nexin 3
10	42511501	42511700	*	0.148002	0.600396	-6.01966	10	42502030	42535381	+	ENSMUSG00000019804	0	5108.4	1.08722	0.120638	0.0748332	1.61209	0.106943	0.379418	Snx3	protein_coding	sorting nexin 3
10	42521201	42521400	*	0.077764	0.484321	-13.8603	10	42502030	42535381	+	ENSMUSG00000019804	0	5108.4	1.08722	0.120638	0.0748332	1.61209	0.106943	0.379418	Snx3	protein_coding	sorting nexin 3
10	42521301	42521500	*	0.077764	0.484321	-13.8603	10	42502030	42535381	+	ENSMUSG00000019804	0	5108.4	1.08722	0.120638	0.0748332	1.61209	0.106943	0.379418	Snx3	protein_coding	sorting nexin 3
10	42534201	42534400	*	0.374977	0.77766	-1.84187	10	42502030	42535381	+	ENSMUSG00000019804	0	5108.4	1.08722	0.120638	0.0748332	1.61209	0.106943	0.379418	Snx3	protein_coding	sorting nexin 3
10	42534301	42534500	*	0.240849	0.6938	-2.59099	10	42502030	42535381	+	ENSMUSG00000019804	0	5108.4	1.08722	0.120638	0.0748332	1.61209	0.106943	0.379418	Snx3	protein_coding	sorting nexin 3
10	42534401	42534600	*	0.452539	0.811718	-3.42649	10	42502030	42535381	+	ENSMUSG00000019804	0	5108.4	1.08722	0.120638	0.0748332	1.61209	0.106943	0.379418	Snx3	protein_coding	sorting nexin 3
10	42536301	42536500	*	0.781732	0.90091	-0.585127	10	42502030	42535381	+	ENSMUSG00000019804	921	5108.4	1.08722	0.120638	0.0748332	1.61209	0.106943	0.379418	Snx3	protein_coding	sorting nexin 3
10	42536401	42536600	*	0.867634	0.915061	0.362311	10	42502030	42535381	+	ENSMUSG00000019804	1021	5108.4	1.08722	0.120638	0.0748332	1.61209	0.106943	0.379418	Snx3	protein_coding	sorting nexin 3
10	42536501	42536700	*	0.577613	0.853456	2.36411	10	42502030	42535381	+	ENSMUSG00000019804	1121	5108.4	1.08722	0.120638	0.0748332	1.61209	0.106943	0.379418	Snx3	protein_coding	sorting nexin 3
10	42582201	42582400	*	0.525007	0.836513	0.759354	10	42583822	42702459	+	ENSMUSG00000038280	-1423	1542.52	1.07885	0.109494	0.0830498	1.31841	0.187365	0.499351	Ostm1	protein_coding	osteopetrosis associated transmembrane protein 1
10	42582301	42582500	*	0.0884603	0.506348	1.5607	10	42583822	42702459	+	ENSMUSG00000038280	-1323	1542.52	1.07885	0.109494	0.0830498	1.31841	0.187365	0.499351	Ostm1	protein_coding	osteopetrosis associated transmembrane protein 1
10	42582401	42582600	*	0.190865	0.649086	1.40555	10	42583822	42702459	+	ENSMUSG00000038280	-1223	1542.52	1.07885	0.109494	0.0830498	1.31841	0.187365	0.499351	Ostm1	protein_coding	osteopetrosis associated transmembrane protein 1
10	42583001	42583200	*	0.388722	0.784056	0.744044	10	42583822	42702459	+	ENSMUSG00000038280	-623	1542.52	1.07885	0.109494	0.0830498	1.31841	0.187365	0.499351	Ostm1	protein_coding	osteopetrosis associated transmembrane protein 1
10	42583101	42583300	*	0.614916	0.86384	0.456757	10	42583822	42702459	+	ENSMUSG00000038280	-523	1542.52	1.07885	0.109494	0.0830498	1.31841	0.187365	0.499351	Ostm1	protein_coding	osteopetrosis associated transmembrane protein 1
10	42584701	42584900	*	0.251641	0.701651	0.926112	10	42583822	42702459	+	ENSMUSG00000038280	0	1542.52	1.07885	0.109494	0.0830498	1.31841	0.187365	0.499351	Ostm1	protein_coding	osteopetrosis associated transmembrane protein 1
10	42584801	42585000	*	0.103134	0.533881	3.16013	10	42583822	42702459	+	ENSMUSG00000038280	0	1542.52	1.07885	0.109494	0.0830498	1.31841	0.187365	0.499351	Ostm1	protein_coding	osteopetrosis associated transmembrane protein 1
10	42584901	42585100	*	0.139597	0.589622	4.00662	10	42583822	42702459	+	ENSMUSG00000038280	0	1542.52	1.07885	0.109494	0.0830498	1.31841	0.187365	0.499351	Ostm1	protein_coding	osteopetrosis associated transmembrane protein 1
10	42585001	42585200	*	0.894937	0.918812	0.378173	10	42583822	42702459	+	ENSMUSG00000038280	0	1542.52	1.07885	0.109494	0.0830498	1.31841	0.187365	0.499351	Ostm1	protein_coding	osteopetrosis associated transmembrane protein 1
10	42587201	42587400	*	0.569373	0.851314	1.5643	10	42583822	42702459	+	ENSMUSG00000038280	0	1542.52	1.07885	0.109494	0.0830498	1.31841	0.187365	0.499351	Ostm1	protein_coding	osteopetrosis associated transmembrane protein 1
10	42587301	42587500	*	0.407932	0.792472	1.95786	10	42583822	42702459	+	ENSMUSG00000038280	0	1542.52	1.07885	0.109494	0.0830498	1.31841	0.187365	0.499351	Ostm1	protein_coding	osteopetrosis associated transmembrane protein 1
10	42590001	42590200	*	0.497751	0.827822	-2.84553	10	42583822	42702459	+	ENSMUSG00000038280	0	1542.52	1.07885	0.109494	0.0830498	1.31841	0.187365	0.499351	Ostm1	protein_coding	osteopetrosis associated transmembrane protein 1
10	42590101	42590300	*	0.0121955	0.230536	6.44299	10	42583822	42702459	+	ENSMUSG00000038280	0	1542.52	1.07885	0.109494	0.0830498	1.31841	0.187365	0.499351	Ostm1	protein_coding	osteopetrosis associated transmembrane protein 1
10	42590201	42590400	*	0.00349554	0.128965	7.40084	10	42583822	42702459	+	ENSMUSG00000038280	0	1542.52	1.07885	0.109494	0.0830498	1.31841	0.187365	0.499351	Ostm1	protein_coding	osteopetrosis associated transmembrane protein 1
10	42590301	42590500	*	0.98477	0.931653	-0.0600454	10	42583822	42702459	+	ENSMUSG00000038280	0	1542.52	1.07885	0.109494	0.0830498	1.31841	0.187365	0.499351	Ostm1	protein_coding	osteopetrosis associated transmembrane protein 1
10	42590801	42591000	*	0.60766	0.861697	0.902879	10	42583822	42702459	+	ENSMUSG00000038280	0	1542.52	1.07885	0.109494	0.0830498	1.31841	0.187365	0.499351	Ostm1	protein_coding	osteopetrosis associated transmembrane protein 1
10	42590901	42591100	*	0.442924	0.807957	0.835987	10	42583822	42702459	+	ENSMUSG00000038280	0	1542.52	1.07885	0.109494	0.0830498	1.31841	0.187365	0.499351	Ostm1	protein_coding	osteopetrosis associated transmembrane protein 1
10	42591001	42591200	*	0.275503	0.718773	1.19687	10	42583822	42702459	+	ENSMUSG00000038280	0	1542.52	1.07885	0.109494	0.0830498	1.31841	0.187365	0.499351	Ostm1	protein_coding	osteopetrosis associated transmembrane protein 1
10	42601601	42601800	*	0.99746	0.933381	0.0105708	10	42583822	42702459	+	ENSMUSG00000038280	0	1542.52	1.07885	0.109494	0.0830498	1.31841	0.187365	0.499351	Ostm1	protein_coding	osteopetrosis associated transmembrane protein 1
10	42601701	42601900	*	0.768623	0.898786	0.986042	10	42583822	42702459	+	ENSMUSG00000038280	0	1542.52	1.07885	0.109494	0.0830498	1.31841	0.187365	0.499351	Ostm1	protein_coding	osteopetrosis associated transmembrane protein 1
10	42615501	42615700	*	0.464471	0.816161	3.31018	10	42583822	42702459	+	ENSMUSG00000038280	0	1542.52	1.07885	0.109494	0.0830498	1.31841	0.187365	0.499351	Ostm1	protein_coding	osteopetrosis associated transmembrane protein 1
10	42615601	42615800	*	0.658532	0.875254	1.28153	10	42583822	42702459	+	ENSMUSG00000038280	0	1542.52	1.07885	0.109494	0.0830498	1.31841	0.187365	0.499351	Ostm1	protein_coding	osteopetrosis associated transmembrane protein 1
10	42615701	42615900	*	0.671155	0.87846	1.11319	10	42583822	42702459	+	ENSMUSG00000038280	0	1542.52	1.07885	0.109494	0.0830498	1.31841	0.187365	0.499351	Ostm1	protein_coding	osteopetrosis associated transmembrane protein 1
10	42615801	42616000	*	0.597476	0.859131	1.84347	10	42583822	42702459	+	ENSMUSG00000038280	0	1542.52	1.07885	0.109494	0.0830498	1.31841	0.187365	0.499351	Ostm1	protein_coding	osteopetrosis associated transmembrane protein 1
10	42633501	42633700	*	0.895411	0.918882	0.326233	10	42583822	42702459	+	ENSMUSG00000038280	0	1542.52	1.07885	0.109494	0.0830498	1.31841	0.187365	0.499351	Ostm1	protein_coding	osteopetrosis associated transmembrane protein 1
10	42633601	42633800	*	0.810548	0.90602	-0.536897	10	42583822	42702459	+	ENSMUSG00000038280	0	1542.52	1.07885	0.109494	0.0830498	1.31841	0.187365	0.499351	Ostm1	protein_coding	osteopetrosis associated transmembrane protein 1
10	42633701	42633900	*	0.754666	0.895994	-0.976128	10	42583822	42702459	+	ENSMUSG00000038280	0	1542.52	1.07885	0.109494	0.0830498	1.31841	0.187365	0.499351	Ostm1	protein_coding	osteopetrosis associated transmembrane protein 1
10	42636801	42637000	*	0.00430144	0.142498	-4.34412	10	42583822	42702459	+	ENSMUSG00000038280	0	1542.52	1.07885	0.109494	0.0830498	1.31841	0.187365	0.499351	Ostm1	protein_coding	osteopetrosis associated transmembrane protein 1
10	42636901	42637100	*	0.0859862	0.501314	-3.49588	10	42583822	42702459	+	ENSMUSG00000038280	0	1542.52	1.07885	0.109494	0.0830498	1.31841	0.187365	0.499351	Ostm1	protein_coding	osteopetrosis associated transmembrane protein 1
10	42637201	42637400	*	0.527122	0.837223	-0.486314	10	42583822	42702459	+	ENSMUSG00000038280	0	1542.52	1.07885	0.109494	0.0830498	1.31841	0.187365	0.499351	Ostm1	protein_coding	osteopetrosis associated transmembrane protein 1
10	42637301	42637500	*	0.265194	0.71142	-0.811498	10	42583822	42702459	+	ENSMUSG00000038280	0	1542.52	1.07885	0.109494	0.0830498	1.31841	0.187365	0.499351	Ostm1	protein_coding	osteopetrosis associated transmembrane protein 1
10	42637401	42637600	*	0.336169	0.756732	-1.01124	10	42583822	42702459	+	ENSMUSG00000038280	0	1542.52	1.07885	0.109494	0.0830498	1.31841	0.187365	0.499351	Ostm1	protein_coding	osteopetrosis associated transmembrane protein 1
10	42643101	42643300	*	0.777244	0.900252	-0.994745	10	42583822	42702459	+	ENSMUSG00000038280	0	1542.52	1.07885	0.109494	0.0830498	1.31841	0.187365	0.499351	Ostm1	protein_coding	osteopetrosis associated transmembrane protein 1
10	42643201	42643400	*	0.36919	0.775	-2.72237	10	42583822	42702459	+	ENSMUSG00000038280	0	1542.52	1.07885	0.109494	0.0830498	1.31841	0.187365	0.499351	Ostm1	protein_coding	osteopetrosis associated transmembrane protein 1
10	42678501	42678700	*	0.166344	0.622676	1.60751	10	42583822	42702459	+	ENSMUSG00000038280	0	1542.52	1.07885	0.109494	0.0830498	1.31841	0.187365	0.499351	Ostm1	protein_coding	osteopetrosis associated transmembrane protein 1
10	42678601	42678800	*	0.909419	0.920903	0.102968	10	42583822	42702459	+	ENSMUSG00000038280	0	1542.52	1.07885	0.109494	0.0830498	1.31841	0.187365	0.499351	Ostm1	protein_coding	osteopetrosis associated transmembrane protein 1
10	42679401	42679600	*	0.969654	0.929547	0.043413	10	42583822	42702459	+	ENSMUSG00000038280	0	1542.52	1.07885	0.109494	0.0830498	1.31841	0.187365	0.499351	Ostm1	protein_coding	osteopetrosis associated transmembrane protein 1
10	42680101	42680300	*	0.131392	0.578052	-7.07154	10	42583822	42702459	+	ENSMUSG00000038280	0	1542.52	1.07885	0.109494	0.0830498	1.31841	0.187365	0.499351	Ostm1	protein_coding	osteopetrosis associated transmembrane protein 1
10	42680201	42680400	*	0.484816	0.823609	-2.46885	10	42583822	42702459	+	ENSMUSG00000038280	0	1542.52	1.07885	0.109494	0.0830498	1.31841	0.187365	0.499351	Ostm1	protein_coding	osteopetrosis associated transmembrane protein 1
10	42762301	42762500	*	0.134189	0.582159	-0.952751	10	42761496	42832514	+	ENSMUSG00000019802	0	5725.14	0.980368	-0.0286046	0.082377	-0.34724	0.728411	0.890714	Sec63	protein_coding	SEC63-like (S. cerevisiae)
10	42762401	42762600	*	0.252771	0.702273	-0.474764	10	42761496	42832514	+	ENSMUSG00000019802	0	5725.14	0.980368	-0.0286046	0.082377	-0.34724	0.728411	0.890714	Sec63	protein_coding	SEC63-like (S. cerevisiae)
10	42762501	42762700	*	0.882778	0.91685	-0.0434248	10	42761496	42832514	+	ENSMUSG00000019802	0	5725.14	0.980368	-0.0286046	0.082377	-0.34724	0.728411	0.890714	Sec63	protein_coding	SEC63-like (S. cerevisiae)
10	42762601	42762800	*	0.973763	0.930044	0.0102427	10	42761496	42832514	+	ENSMUSG00000019802	0	5725.14	0.980368	-0.0286046	0.082377	-0.34724	0.728411	0.890714	Sec63	protein_coding	SEC63-like (S. cerevisiae)
10	42762701	42762900	*	0.804537	0.90492	-0.104025	10	42761496	42832514	+	ENSMUSG00000019802	0	5725.14	0.980368	-0.0286046	0.082377	-0.34724	0.728411	0.890714	Sec63	protein_coding	SEC63-like (S. cerevisiae)
10	42762801	42763000	*	0.410611	0.793777	-0.441181	10	42761496	42832514	+	ENSMUSG00000019802	0	5725.14	0.980368	-0.0286046	0.082377	-0.34724	0.728411	0.890714	Sec63	protein_coding	SEC63-like (S. cerevisiae)
10	42763101	42763300	*	0.033184	0.349986	-3.8935	10	42761496	42832514	+	ENSMUSG00000019802	0	5725.14	0.980368	-0.0286046	0.082377	-0.34724	0.728411	0.890714	Sec63	protein_coding	SEC63-like (S. cerevisiae)
10	42763201	42763400	*	0.001375	0.0819108	-8.40567	10	42761496	42832514	+	ENSMUSG00000019802	0	5725.14	0.980368	-0.0286046	0.082377	-0.34724	0.728411	0.890714	Sec63	protein_coding	SEC63-like (S. cerevisiae)
10	42763901	42764100	*	0.196392	0.654481	7.65625	10	42761496	42832514	+	ENSMUSG00000019802	0	5725.14	0.980368	-0.0286046	0.082377	-0.34724	0.728411	0.890714	Sec63	protein_coding	SEC63-like (S. cerevisiae)
10	42764001	42764200	*	0.738124	0.892928	0.970324	10	42761496	42832514	+	ENSMUSG00000019802	0	5725.14	0.980368	-0.0286046	0.082377	-0.34724	0.728411	0.890714	Sec63	protein_coding	SEC63-like (S. cerevisiae)
10	42764101	42764300	*	0.657737	0.875024	-1.71327	10	42761496	42832514	+	ENSMUSG00000019802	0	5725.14	0.980368	-0.0286046	0.082377	-0.34724	0.728411	0.890714	Sec63	protein_coding	SEC63-like (S. cerevisiae)
10	42768501	42768700	*	0.397706	0.788237	-3.42357	10	42761496	42832514	+	ENSMUSG00000019802	0	5725.14	0.980368	-0.0286046	0.082377	-0.34724	0.728411	0.890714	Sec63	protein_coding	SEC63-like (S. cerevisiae)
10	42768601	42768800	*	0.397706	0.788237	-3.42357	10	42761496	42832514	+	ENSMUSG00000019802	0	5725.14	0.980368	-0.0286046	0.082377	-0.34724	0.728411	0.890714	Sec63	protein_coding	SEC63-like (S. cerevisiae)
10	42768701	42768900	*	0.0626495	0.448222	5.41105	10	42761496	42832514	+	ENSMUSG00000019802	0	5725.14	0.980368	-0.0286046	0.082377	-0.34724	0.728411	0.890714	Sec63	protein_coding	SEC63-like (S. cerevisiae)
10	42768801	42769000	*	0.0626495	0.448222	5.41105	10	42761496	42832514	+	ENSMUSG00000019802	0	5725.14	0.980368	-0.0286046	0.082377	-0.34724	0.728411	0.890714	Sec63	protein_coding	SEC63-like (S. cerevisiae)
10	42801001	42801200	*	0.555381	0.84711	1.57245	10	42761496	42832514	+	ENSMUSG00000019802	0	5725.14	0.980368	-0.0286046	0.082377	-0.34724	0.728411	0.890714	Sec63	protein_coding	SEC63-like (S. cerevisiae)
10	42801101	42801300	*	0.380024	0.77988	-2.87843	10	42761496	42832514	+	ENSMUSG00000019802	0	5725.14	0.980368	-0.0286046	0.082377	-0.34724	0.728411	0.890714	Sec63	protein_coding	SEC63-like (S. cerevisiae)
10	42801201	42801400	*	0.0734076	0.474793	-10.7538	10	42761496	42832514	+	ENSMUSG00000019802	0	5725.14	0.980368	-0.0286046	0.082377	-0.34724	0.728411	0.890714	Sec63	protein_coding	SEC63-like (S. cerevisiae)
10	43002101	43002300	*	0.0125772	0.233783	8.99228	10	43002501	43174530	-	ENSMUSG00000038248	202	21.0193	2.63315	1.39679	0.427486	3.26745	0.00108521	0.0286319	Sobp	protein_coding	sine oculis-binding protein homolog (Drosophila)
10	43002201	43002400	*	0.010073	0.211896	10.6711	10	43002501	43174530	-	ENSMUSG00000038248	102	21.0193	2.63315	1.39679	0.427486	3.26745	0.00108521	0.0286319	Sobp	protein_coding	sine oculis-binding protein homolog (Drosophila)
10	43022701	43022900	*	0.684806	0.881732	-1.32281	10	43002501	43174530	-	ENSMUSG00000038248	0	21.0193	2.63315	1.39679	0.427486	3.26745	0.00108521	0.0286319	Sobp	protein_coding	sine oculis-binding protein homolog (Drosophila)
10	43023201	43023400	*	0.365963	0.773312	-5.01004	10	43002501	43174530	-	ENSMUSG00000038248	0	21.0193	2.63315	1.39679	0.427486	3.26745	0.00108521	0.0286319	Sobp	protein_coding	sine oculis-binding protein homolog (Drosophila)
10	43023301	43023500	*	0.365963	0.773312	-5.01004	10	43002501	43174530	-	ENSMUSG00000038248	0	21.0193	2.63315	1.39679	0.427486	3.26745	0.00108521	0.0286319	Sobp	protein_coding	sine oculis-binding protein homolog (Drosophila)
10	43023401	43023600	*	0.000647143	0.0573639	-23.9175	10	43002501	43174530	-	ENSMUSG00000038248	0	21.0193	2.63315	1.39679	0.427486	3.26745	0.00108521	0.0286319	Sobp	protein_coding	sine oculis-binding protein homolog (Drosophila)
10	43023501	43023700	*	0.000700433	0.0593865	-20.9552	10	43002501	43174530	-	ENSMUSG00000038248	0	21.0193	2.63315	1.39679	0.427486	3.26745	0.00108521	0.0286319	Sobp	protein_coding	sine oculis-binding protein homolog (Drosophila)
10	43023601	43023800	*	0.0015382	0.0868188	-18.1641	10	43002501	43174530	-	ENSMUSG00000038248	0	21.0193	2.63315	1.39679	0.427486	3.26745	0.00108521	0.0286319	Sobp	protein_coding	sine oculis-binding protein homolog (Drosophila)
10	43023701	43023900	*	0.00544501	0.159878	-20.3324	10	43002501	43174530	-	ENSMUSG00000038248	0	21.0193	2.63315	1.39679	0.427486	3.26745	0.00108521	0.0286319	Sobp	protein_coding	sine oculis-binding protein homolog (Drosophila)
10	43026901	43027100	*	0.147265	0.599472	-3.2459	10	43002501	43174530	-	ENSMUSG00000038248	0	21.0193	2.63315	1.39679	0.427486	3.26745	0.00108521	0.0286319	Sobp	protein_coding	sine oculis-binding protein homolog (Drosophila)
10	43027001	43027200	*	0.616449	0.86427	-0.929048	10	43002501	43174530	-	ENSMUSG00000038248	0	21.0193	2.63315	1.39679	0.427486	3.26745	0.00108521	0.0286319	Sobp	protein_coding	sine oculis-binding protein homolog (Drosophila)
10	43027101	43027300	*	0.682647	0.881328	1.0905	10	43002501	43174530	-	ENSMUSG00000038248	0	21.0193	2.63315	1.39679	0.427486	3.26745	0.00108521	0.0286319	Sobp	protein_coding	sine oculis-binding protein homolog (Drosophila)
10	43027201	43027400	*	0.430419	0.802816	2.69603	10	43002501	43174530	-	ENSMUSG00000038248	0	21.0193	2.63315	1.39679	0.427486	3.26745	0.00108521	0.0286319	Sobp	protein_coding	sine oculis-binding protein homolog (Drosophila)
10	43027301	43027500	*	0.579567	0.854	1.70163	10	43002501	43174530	-	ENSMUSG00000038248	0	21.0193	2.63315	1.39679	0.427486	3.26745	0.00108521	0.0286319	Sobp	protein_coding	sine oculis-binding protein homolog (Drosophila)
10	43043201	43043400	*	0.906269	0.920362	0.215113	10	43002501	43174530	-	ENSMUSG00000038248	0	21.0193	2.63315	1.39679	0.427486	3.26745	0.00108521	0.0286319	Sobp	protein_coding	sine oculis-binding protein homolog (Drosophila)
10	43043301	43043500	*	0.906269	0.920362	0.215113	10	43002501	43174530	-	ENSMUSG00000038248	0	21.0193	2.63315	1.39679	0.427486	3.26745	0.00108521	0.0286319	Sobp	protein_coding	sine oculis-binding protein homolog (Drosophila)
10	43043601	43043800	*	0.587084	0.855907	-2.6661	10	43002501	43174530	-	ENSMUSG00000038248	0	21.0193	2.63315	1.39679	0.427486	3.26745	0.00108521	0.0286319	Sobp	protein_coding	sine oculis-binding protein homolog (Drosophila)
10	43043701	43043900	*	0.024059	0.307157	-12.7984	10	43002501	43174530	-	ENSMUSG00000038248	0	21.0193	2.63315	1.39679	0.427486	3.26745	0.00108521	0.0286319	Sobp	protein_coding	sine oculis-binding protein homolog (Drosophila)
10	43052401	43052600	*	0.000123686	0.0234698	-18.8822	10	43002501	43174530	-	ENSMUSG00000038248	0	21.0193	2.63315	1.39679	0.427486	3.26745	0.00108521	0.0286319	Sobp	protein_coding	sine oculis-binding protein homolog (Drosophila)
10	43052501	43052700	*	0.00475963	0.149781	-15.3232	10	43002501	43174530	-	ENSMUSG00000038248	0	21.0193	2.63315	1.39679	0.427486	3.26745	0.00108521	0.0286319	Sobp	protein_coding	sine oculis-binding protein homolog (Drosophila)
10	43052601	43052800	*	0.0687319	0.464019	-12.1036	10	43002501	43174530	-	ENSMUSG00000038248	0	21.0193	2.63315	1.39679	0.427486	3.26745	0.00108521	0.0286319	Sobp	protein_coding	sine oculis-binding protein homolog (Drosophila)
10	43075701	43075900	*	0.574962	0.852815	2.62179	10	43002501	43174530	-	ENSMUSG00000038248	0	21.0193	2.63315	1.39679	0.427486	3.26745	0.00108521	0.0286319	Sobp	protein_coding	sine oculis-binding protein homolog (Drosophila)
10	43089901	43090100	*	0.668073	0.877534	-1.70631	10	43002501	43174530	-	ENSMUSG00000038248	0	21.0193	2.63315	1.39679	0.427486	3.26745	0.00108521	0.0286319	Sobp	protein_coding	sine oculis-binding protein homolog (Drosophila)
10	43090001	43090200	*	0.507167	0.831006	-2.29645	10	43002501	43174530	-	ENSMUSG00000038248	0	21.0193	2.63315	1.39679	0.427486	3.26745	0.00108521	0.0286319	Sobp	protein_coding	sine oculis-binding protein homolog (Drosophila)
10	43120901	43121100	*	0.543203	0.843054	2.35496	10	43002501	43174530	-	ENSMUSG00000038248	0	21.0193	2.63315	1.39679	0.427486	3.26745	0.00108521	0.0286319	Sobp	protein_coding	sine oculis-binding protein homolog (Drosophila)
10	43121001	43121200	*	0.406727	0.792025	1.8594	10	43002501	43174530	-	ENSMUSG00000038248	0	21.0193	2.63315	1.39679	0.427486	3.26745	0.00108521	0.0286319	Sobp	protein_coding	sine oculis-binding protein homolog (Drosophila)
10	43121101	43121300	*	0.584733	0.85523	1.11879	10	43002501	43174530	-	ENSMUSG00000038248	0	21.0193	2.63315	1.39679	0.427486	3.26745	0.00108521	0.0286319	Sobp	protein_coding	sine oculis-binding protein homolog (Drosophila)
10	43121201	43121400	*	0.887648	0.917702	0.571646	10	43002501	43174530	-	ENSMUSG00000038248	0	21.0193	2.63315	1.39679	0.427486	3.26745	0.00108521	0.0286319	Sobp	protein_coding	sine oculis-binding protein homolog (Drosophila)
10	43123301	43123500	*	0.856353	0.913402	0.848321	10	43002501	43174530	-	ENSMUSG00000038248	0	21.0193	2.63315	1.39679	0.427486	3.26745	0.00108521	0.0286319	Sobp	protein_coding	sine oculis-binding protein homolog (Drosophila)
10	43123401	43123600	*	0.341305	0.759304	-4.39815	10	43002501	43174530	-	ENSMUSG00000038248	0	21.0193	2.63315	1.39679	0.427486	3.26745	0.00108521	0.0286319	Sobp	protein_coding	sine oculis-binding protein homolog (Drosophila)
10	43123501	43123700	*	0.0076029	0.186626	-19.5249	10	43002501	43174530	-	ENSMUSG00000038248	0	21.0193	2.63315	1.39679	0.427486	3.26745	0.00108521	0.0286319	Sobp	protein_coding	sine oculis-binding protein homolog (Drosophila)
10	43133901	43134100	*	0.794829	0.903264	-0.913618	10	43002501	43174530	-	ENSMUSG00000038248	0	21.0193	2.63315	1.39679	0.427486	3.26745	0.00108521	0.0286319	Sobp	protein_coding	sine oculis-binding protein homolog (Drosophila)
10	43134001	43134200	*	0.703485	0.885806	1.02711	10	43002501	43174530	-	ENSMUSG00000038248	0	21.0193	2.63315	1.39679	0.427486	3.26745	0.00108521	0.0286319	Sobp	protein_coding	sine oculis-binding protein homolog (Drosophila)
10	43134101	43134300	*	0.106605	0.540267	3.11129	10	43002501	43174530	-	ENSMUSG00000038248	0	21.0193	2.63315	1.39679	0.427486	3.26745	0.00108521	0.0286319	Sobp	protein_coding	sine oculis-binding protein homolog (Drosophila)
10	43154801	43155000	*	0.233262	0.687139	1.83972	10	43002501	43174530	-	ENSMUSG00000038248	0	21.0193	2.63315	1.39679	0.427486	3.26745	0.00108521	0.0286319	Sobp	protein_coding	sine oculis-binding protein homolog (Drosophila)
10	43154901	43155100	*	0.279276	0.721282	1.24759	10	43002501	43174530	-	ENSMUSG00000038248	0	21.0193	2.63315	1.39679	0.427486	3.26745	0.00108521	0.0286319	Sobp	protein_coding	sine oculis-binding protein homolog (Drosophila)
10	43155001	43155200	*	0.675986	0.879636	0.56182	10	43002501	43174530	-	ENSMUSG00000038248	0	21.0193	2.63315	1.39679	0.427486	3.26745	0.00108521	0.0286319	Sobp	protein_coding	sine oculis-binding protein homolog (Drosophila)
10	43171001	43171200	*	0.00878247	0.199313	-18.1924	10	43002501	43174530	-	ENSMUSG00000038248	0	21.0193	2.63315	1.39679	0.427486	3.26745	0.00108521	0.0286319	Sobp	protein_coding	sine oculis-binding protein homolog (Drosophila)
10	43171101	43171300	*	0.00654338	0.173837	-14.5613	10	43002501	43174530	-	ENSMUSG00000038248	0	21.0193	2.63315	1.39679	0.427486	3.26745	0.00108521	0.0286319	Sobp	protein_coding	sine oculis-binding protein homolog (Drosophila)
10	43171201	43171400	*	0.00633247	0.171061	-9.56435	10	43002501	43174530	-	ENSMUSG00000038248	0	21.0193	2.63315	1.39679	0.427486	3.26745	0.00108521	0.0286319	Sobp	protein_coding	sine oculis-binding protein homolog (Drosophila)
10	43171301	43171500	*	0.0290826	0.331777	-9.35833	10	43002501	43174530	-	ENSMUSG00000038248	0	21.0193	2.63315	1.39679	0.427486	3.26745	0.00108521	0.0286319	Sobp	protein_coding	sine oculis-binding protein homolog (Drosophila)
10	43172901	43173100	*	0.3921	0.785593	0.754272	10	43002501	43174530	-	ENSMUSG00000038248	0	21.0193	2.63315	1.39679	0.427486	3.26745	0.00108521	0.0286319	Sobp	protein_coding	sine oculis-binding protein homolog (Drosophila)
10	43173001	43173200	*	0.718887	0.889044	0.349106	10	43002501	43174530	-	ENSMUSG00000038248	0	21.0193	2.63315	1.39679	0.427486	3.26745	0.00108521	0.0286319	Sobp	protein_coding	sine oculis-binding protein homolog (Drosophila)
10	43175001	43175200	*	0.971834	0.929719	-0.0248779	10	43002501	43174530	-	ENSMUSG00000038248	-472	21.0193	2.63315	1.39679	0.427486	3.26745	0.00108521	0.0286319	Sobp	protein_coding	sine oculis-binding protein homolog (Drosophila)
10	43175101	43175300	*	0.647241	0.872288	0.556616	10	43002501	43174530	-	ENSMUSG00000038248	-572	21.0193	2.63315	1.39679	0.427486	3.26745	0.00108521	0.0286319	Sobp	protein_coding	sine oculis-binding protein homolog (Drosophila)
10	43220701	43220900	*	0.467749	0.817455	0.663725	10	43221486	43464882	+	ENSMUSG00000038240	-587	194.022	0.97451	-0.0372508	0.10336	-0.360399	0.718549	0.885203	Pdss2	protein_coding	prenyl (solanesyl) diphosphate synthase, subunit 2
10	43220801	43221000	*	0.511898	0.832692	0.372393	10	43221486	43464882	+	ENSMUSG00000038240	-487	194.022	0.97451	-0.0372508	0.10336	-0.360399	0.718549	0.885203	Pdss2	protein_coding	prenyl (solanesyl) diphosphate synthase, subunit 2
10	43220901	43221100	*	0.857737	0.913694	0.134102	10	43221486	43464882	+	ENSMUSG00000038240	-387	194.022	0.97451	-0.0372508	0.10336	-0.360399	0.718549	0.885203	Pdss2	protein_coding	prenyl (solanesyl) diphosphate synthase, subunit 2
10	43221501	43221700	*	0.26152	0.708943	0.701827	10	43221486	43464882	+	ENSMUSG00000038240	0	194.022	0.97451	-0.0372508	0.10336	-0.360399	0.718549	0.885203	Pdss2	protein_coding	prenyl (solanesyl) diphosphate synthase, subunit 2
10	43221601	43221800	*	0.277662	0.720163	-0.535816	10	43221486	43464882	+	ENSMUSG00000038240	0	194.022	0.97451	-0.0372508	0.10336	-0.360399	0.718549	0.885203	Pdss2	protein_coding	prenyl (solanesyl) diphosphate synthase, subunit 2
10	43221701	43221900	*	0.117901	0.559369	-0.947669	10	43221486	43464882	+	ENSMUSG00000038240	0	194.022	0.97451	-0.0372508	0.10336	-0.360399	0.718549	0.885203	Pdss2	protein_coding	prenyl (solanesyl) diphosphate synthase, subunit 2
10	43245501	43245700	*	0.128206	0.573794	-5.62868	10	43221486	43464882	+	ENSMUSG00000038240	0	194.022	0.97451	-0.0372508	0.10336	-0.360399	0.718549	0.885203	Pdss2	protein_coding	prenyl (solanesyl) diphosphate synthase, subunit 2
10	43245601	43245800	*	0.753668	0.895892	-0.522021	10	43221486	43464882	+	ENSMUSG00000038240	0	194.022	0.97451	-0.0372508	0.10336	-0.360399	0.718549	0.885203	Pdss2	protein_coding	prenyl (solanesyl) diphosphate synthase, subunit 2
10	43245701	43245900	*	0.847879	0.912115	-0.320128	10	43221486	43464882	+	ENSMUSG00000038240	0	194.022	0.97451	-0.0372508	0.10336	-0.360399	0.718549	0.885203	Pdss2	protein_coding	prenyl (solanesyl) diphosphate synthase, subunit 2
10	43245801	43246000	*	0.918357	0.922232	-0.191676	10	43221486	43464882	+	ENSMUSG00000038240	0	194.022	0.97451	-0.0372508	0.10336	-0.360399	0.718549	0.885203	Pdss2	protein_coding	prenyl (solanesyl) diphosphate synthase, subunit 2
10	43245901	43246100	*	0.404045	0.790968	1.7685	10	43221486	43464882	+	ENSMUSG00000038240	0	194.022	0.97451	-0.0372508	0.10336	-0.360399	0.718549	0.885203	Pdss2	protein_coding	prenyl (solanesyl) diphosphate synthase, subunit 2
10	43246001	43246200	*	0.371932	0.776421	2.13615	10	43221486	43464882	+	ENSMUSG00000038240	0	194.022	0.97451	-0.0372508	0.10336	-0.360399	0.718549	0.885203	Pdss2	protein_coding	prenyl (solanesyl) diphosphate synthase, subunit 2
10	43263501	43263700	*	0.674249	0.879247	-2.58734	10	43221486	43464882	+	ENSMUSG00000038240	0	194.022	0.97451	-0.0372508	0.10336	-0.360399	0.718549	0.885203	Pdss2	protein_coding	prenyl (solanesyl) diphosphate synthase, subunit 2
10	43263601	43263800	*	0.674249	0.879247	-2.58734	10	43221486	43464882	+	ENSMUSG00000038240	0	194.022	0.97451	-0.0372508	0.10336	-0.360399	0.718549	0.885203	Pdss2	protein_coding	prenyl (solanesyl) diphosphate synthase, subunit 2
10	43276101	43276300	*	0.982584	0.931405	0.110865	10	43221486	43464882	+	ENSMUSG00000038240	0	194.022	0.97451	-0.0372508	0.10336	-0.360399	0.718549	0.885203	Pdss2	protein_coding	prenyl (solanesyl) diphosphate synthase, subunit 2
10	43276201	43276400	*	0.982584	0.931405	0.110865	10	43221486	43464882	+	ENSMUSG00000038240	0	194.022	0.97451	-0.0372508	0.10336	-0.360399	0.718549	0.885203	Pdss2	protein_coding	prenyl (solanesyl) diphosphate synthase, subunit 2
10	43283601	43283800	*	0.665877	0.877006	2.94918	10	43221486	43464882	+	ENSMUSG00000038240	0	194.022	0.97451	-0.0372508	0.10336	-0.360399	0.718549	0.885203	Pdss2	protein_coding	prenyl (solanesyl) diphosphate synthase, subunit 2
10	43283701	43283900	*	0.508993	0.831729	-2.48173	10	43221486	43464882	+	ENSMUSG00000038240	0	194.022	0.97451	-0.0372508	0.10336	-0.360399	0.718549	0.885203	Pdss2	protein_coding	prenyl (solanesyl) diphosphate synthase, subunit 2
10	43283801	43284000	*	0.0414539	0.38186	-6.11559	10	43221486	43464882	+	ENSMUSG00000038240	0	194.022	0.97451	-0.0372508	0.10336	-0.360399	0.718549	0.885203	Pdss2	protein_coding	prenyl (solanesyl) diphosphate synthase, subunit 2
10	43290901	43291100	*	0.733877	0.892099	-1.91718	10	43221486	43464882	+	ENSMUSG00000038240	0	194.022	0.97451	-0.0372508	0.10336	-0.360399	0.718549	0.885203	Pdss2	protein_coding	prenyl (solanesyl) diphosphate synthase, subunit 2
10	43291001	43291200	*	0.606845	0.861527	-1.88609	10	43221486	43464882	+	ENSMUSG00000038240	0	194.022	0.97451	-0.0372508	0.10336	-0.360399	0.718549	0.885203	Pdss2	protein_coding	prenyl (solanesyl) diphosphate synthase, subunit 2
10	43291101	43291300	*	0.84631	0.91188	-1.2073	10	43221486	43464882	+	ENSMUSG00000038240	0	194.022	0.97451	-0.0372508	0.10336	-0.360399	0.718549	0.885203	Pdss2	protein_coding	prenyl (solanesyl) diphosphate synthase, subunit 2
10	43292501	43292700	*	0.366521	0.773629	3.4845	10	43221486	43464882	+	ENSMUSG00000038240	0	194.022	0.97451	-0.0372508	0.10336	-0.360399	0.718549	0.885203	Pdss2	protein_coding	prenyl (solanesyl) diphosphate synthase, subunit 2
10	43292601	43292800	*	0.635206	0.868933	1.98669	10	43221486	43464882	+	ENSMUSG00000038240	0	194.022	0.97451	-0.0372508	0.10336	-0.360399	0.718549	0.885203	Pdss2	protein_coding	prenyl (solanesyl) diphosphate synthase, subunit 2
10	43292701	43292900	*	0.275933	0.719106	-4.38013	10	43221486	43464882	+	ENSMUSG00000038240	0	194.022	0.97451	-0.0372508	0.10336	-0.360399	0.718549	0.885203	Pdss2	protein_coding	prenyl (solanesyl) diphosphate synthase, subunit 2
10	43292801	43293000	*	0.737027	0.892706	-0.808004	10	43221486	43464882	+	ENSMUSG00000038240	0	194.022	0.97451	-0.0372508	0.10336	-0.360399	0.718549	0.885203	Pdss2	protein_coding	prenyl (solanesyl) diphosphate synthase, subunit 2
10	43299301	43299500	*	0.611673	0.862825	-2.62825	10	43221486	43464882	+	ENSMUSG00000038240	0	194.022	0.97451	-0.0372508	0.10336	-0.360399	0.718549	0.885203	Pdss2	protein_coding	prenyl (solanesyl) diphosphate synthase, subunit 2
10	43299401	43299600	*	0.909609	0.920909	0.663957	10	43221486	43464882	+	ENSMUSG00000038240	0	194.022	0.97451	-0.0372508	0.10336	-0.360399	0.718549	0.885203	Pdss2	protein_coding	prenyl (solanesyl) diphosphate synthase, subunit 2
10	43299501	43299700	*	0.166652	0.623077	-3.43742	10	43221486	43464882	+	ENSMUSG00000038240	0	194.022	0.97451	-0.0372508	0.10336	-0.360399	0.718549	0.885203	Pdss2	protein_coding	prenyl (solanesyl) diphosphate synthase, subunit 2
10	43299601	43299800	*	0.254474	0.703543	-3.32297	10	43221486	43464882	+	ENSMUSG00000038240	0	194.022	0.97451	-0.0372508	0.10336	-0.360399	0.718549	0.885203	Pdss2	protein_coding	prenyl (solanesyl) diphosphate synthase, subunit 2
10	43310801	43311000	*	0.0126016	0.233932	-17.3719	10	43221486	43464882	+	ENSMUSG00000038240	0	194.022	0.97451	-0.0372508	0.10336	-0.360399	0.718549	0.885203	Pdss2	protein_coding	prenyl (solanesyl) diphosphate synthase, subunit 2
10	43310901	43311100	*	0.029891	0.335922	-6.15743	10	43221486	43464882	+	ENSMUSG00000038240	0	194.022	0.97451	-0.0372508	0.10336	-0.360399	0.718549	0.885203	Pdss2	protein_coding	prenyl (solanesyl) diphosphate synthase, subunit 2
10	43311001	43311200	*	0.9648	0.929048	-0.182939	10	43221486	43464882	+	ENSMUSG00000038240	0	194.022	0.97451	-0.0372508	0.10336	-0.360399	0.718549	0.885203	Pdss2	protein_coding	prenyl (solanesyl) diphosphate synthase, subunit 2
10	43311101	43311300	*	0.779111	0.900545	-1.52493	10	43221486	43464882	+	ENSMUSG00000038240	0	194.022	0.97451	-0.0372508	0.10336	-0.360399	0.718549	0.885203	Pdss2	protein_coding	prenyl (solanesyl) diphosphate synthase, subunit 2
10	43311201	43311400	*	0.0466376	0.400707	-10.4259	10	43221486	43464882	+	ENSMUSG00000038240	0	194.022	0.97451	-0.0372508	0.10336	-0.360399	0.718549	0.885203	Pdss2	protein_coding	prenyl (solanesyl) diphosphate synthase, subunit 2
10	43311401	43311600	*	0.151396	0.604839	-6.15313	10	43221486	43464882	+	ENSMUSG00000038240	0	194.022	0.97451	-0.0372508	0.10336	-0.360399	0.718549	0.885203	Pdss2	protein_coding	prenyl (solanesyl) diphosphate synthase, subunit 2
10	43311501	43311700	*	0.151396	0.604839	-6.15313	10	43221486	43464882	+	ENSMUSG00000038240	0	194.022	0.97451	-0.0372508	0.10336	-0.360399	0.718549	0.885203	Pdss2	protein_coding	prenyl (solanesyl) diphosphate synthase, subunit 2
10	43312601	43312800	*	0.255143	0.704126	4.73817	10	43221486	43464882	+	ENSMUSG00000038240	0	194.022	0.97451	-0.0372508	0.10336	-0.360399	0.718549	0.885203	Pdss2	protein_coding	prenyl (solanesyl) diphosphate synthase, subunit 2
10	43312701	43312900	*	0.380505	0.780142	3.316	10	43221486	43464882	+	ENSMUSG00000038240	0	194.022	0.97451	-0.0372508	0.10336	-0.360399	0.718549	0.885203	Pdss2	protein_coding	prenyl (solanesyl) diphosphate synthase, subunit 2
10	43312801	43313000	*	0.106731	0.540467	6.77393	10	43221486	43464882	+	ENSMUSG00000038240	0	194.022	0.97451	-0.0372508	0.10336	-0.360399	0.718549	0.885203	Pdss2	protein_coding	prenyl (solanesyl) diphosphate synthase, subunit 2
10	43312901	43313100	*	0.0318586	0.344165	12.0883	10	43221486	43464882	+	ENSMUSG00000038240	0	194.022	0.97451	-0.0372508	0.10336	-0.360399	0.718549	0.885203	Pdss2	protein_coding	prenyl (solanesyl) diphosphate synthase, subunit 2
10	43313001	43313200	*	0.0312755	0.341939	10.8246	10	43221486	43464882	+	ENSMUSG00000038240	0	194.022	0.97451	-0.0372508	0.10336	-0.360399	0.718549	0.885203	Pdss2	protein_coding	prenyl (solanesyl) diphosphate synthase, subunit 2
10	43313101	43313300	*	0.0344226	0.354798	10.2655	10	43221486	43464882	+	ENSMUSG00000038240	0	194.022	0.97451	-0.0372508	0.10336	-0.360399	0.718549	0.885203	Pdss2	protein_coding	prenyl (solanesyl) diphosphate synthase, subunit 2
10	43329301	43329500	*	0.903746	0.920012	-0.18018	10	43221486	43464882	+	ENSMUSG00000038240	0	194.022	0.97451	-0.0372508	0.10336	-0.360399	0.718549	0.885203	Pdss2	protein_coding	prenyl (solanesyl) diphosphate synthase, subunit 2
10	43329401	43329600	*	0.902112	0.919718	-0.16866	10	43221486	43464882	+	ENSMUSG00000038240	0	194.022	0.97451	-0.0372508	0.10336	-0.360399	0.718549	0.885203	Pdss2	protein_coding	prenyl (solanesyl) diphosphate synthase, subunit 2
10	43329501	43329700	*	0.809609	0.905838	-0.385518	10	43221486	43464882	+	ENSMUSG00000038240	0	194.022	0.97451	-0.0372508	0.10336	-0.360399	0.718549	0.885203	Pdss2	protein_coding	prenyl (solanesyl) diphosphate synthase, subunit 2
10	43406301	43406500	*	0.160021	0.615531	-7.40103	10	43221486	43464882	+	ENSMUSG00000038240	0	194.022	0.97451	-0.0372508	0.10336	-0.360399	0.718549	0.885203	Pdss2	protein_coding	prenyl (solanesyl) diphosphate synthase, subunit 2
10	43406401	43406600	*	0.160021	0.615531	-7.40103	10	43221486	43464882	+	ENSMUSG00000038240	0	194.022	0.97451	-0.0372508	0.10336	-0.360399	0.718549	0.885203	Pdss2	protein_coding	prenyl (solanesyl) diphosphate synthase, subunit 2
10	43420601	43420800	*	0.998556	0.933431	0.00470541	10	43221486	43464882	+	ENSMUSG00000038240	0	194.022	0.97451	-0.0372508	0.10336	-0.360399	0.718549	0.885203	Pdss2	protein_coding	prenyl (solanesyl) diphosphate synthase, subunit 2
10	43420701	43420900	*	0.0618538	0.44601	4.42381	10	43221486	43464882	+	ENSMUSG00000038240	0	194.022	0.97451	-0.0372508	0.10336	-0.360399	0.718549	0.885203	Pdss2	protein_coding	prenyl (solanesyl) diphosphate synthase, subunit 2
10	43420801	43421000	*	0.168965	0.625629	3.42933	10	43221486	43464882	+	ENSMUSG00000038240	0	194.022	0.97451	-0.0372508	0.10336	-0.360399	0.718549	0.885203	Pdss2	protein_coding	prenyl (solanesyl) diphosphate synthase, subunit 2
10	43420901	43421100	*	0.540802	0.842111	1.92652	10	43221486	43464882	+	ENSMUSG00000038240	0	194.022	0.97451	-0.0372508	0.10336	-0.360399	0.718549	0.885203	Pdss2	protein_coding	prenyl (solanesyl) diphosphate synthase, subunit 2
10	43439501	43439700	*	0.14821	0.600619	-4.87635	10	43221486	43464882	+	ENSMUSG00000038240	0	194.022	0.97451	-0.0372508	0.10336	-0.360399	0.718549	0.885203	Pdss2	protein_coding	prenyl (solanesyl) diphosphate synthase, subunit 2
10	43439601	43439800	*	0.419448	0.797988	-2.18963	10	43221486	43464882	+	ENSMUSG00000038240	0	194.022	0.97451	-0.0372508	0.10336	-0.360399	0.718549	0.885203	Pdss2	protein_coding	prenyl (solanesyl) diphosphate synthase, subunit 2
10	43439701	43439900	*	0.270758	0.715523	2.72615	10	43221486	43464882	+	ENSMUSG00000038240	0	194.022	0.97451	-0.0372508	0.10336	-0.360399	0.718549	0.885203	Pdss2	protein_coding	prenyl (solanesyl) diphosphate synthase, subunit 2
10	43439801	43440000	*	0.585701	0.855574	1.93075	10	43221486	43464882	+	ENSMUSG00000038240	0	194.022	0.97451	-0.0372508	0.10336	-0.360399	0.718549	0.885203	Pdss2	protein_coding	prenyl (solanesyl) diphosphate synthase, subunit 2
10	43439901	43440100	*	0.305161	0.738186	4.30368	10	43221486	43464882	+	ENSMUSG00000038240	0	194.022	0.97451	-0.0372508	0.10336	-0.360399	0.718549	0.885203	Pdss2	protein_coding	prenyl (solanesyl) diphosphate synthase, subunit 2
10	43440001	43440200	*	0.396634	0.787795	2.39214	10	43221486	43464882	+	ENSMUSG00000038240	0	194.022	0.97451	-0.0372508	0.10336	-0.360399	0.718549	0.885203	Pdss2	protein_coding	prenyl (solanesyl) diphosphate synthase, subunit 2
10	43441301	43441500	*	0.631931	0.868342	1.35876	10	43221486	43464882	+	ENSMUSG00000038240	0	194.022	0.97451	-0.0372508	0.10336	-0.360399	0.718549	0.885203	Pdss2	protein_coding	prenyl (solanesyl) diphosphate synthase, subunit 2
10	43441401	43441600	*	0.590266	0.85692	2.56372	10	43221486	43464882	+	ENSMUSG00000038240	0	194.022	0.97451	-0.0372508	0.10336	-0.360399	0.718549	0.885203	Pdss2	protein_coding	prenyl (solanesyl) diphosphate synthase, subunit 2
10	43441501	43441700	*	0.345078	0.761657	-5.61094	10	43221486	43464882	+	ENSMUSG00000038240	0	194.022	0.97451	-0.0372508	0.10336	-0.360399	0.718549	0.885203	Pdss2	protein_coding	prenyl (solanesyl) diphosphate synthase, subunit 2
10	43441701	43441900	*	0.339583	0.758435	-3.86427	10	43221486	43464882	+	ENSMUSG00000038240	0	194.022	0.97451	-0.0372508	0.10336	-0.360399	0.718549	0.885203	Pdss2	protein_coding	prenyl (solanesyl) diphosphate synthase, subunit 2
10	43441801	43442000	*	0.121141	0.563803	-5.63012	10	43221486	43464882	+	ENSMUSG00000038240	0	194.022	0.97451	-0.0372508	0.10336	-0.360399	0.718549	0.885203	Pdss2	protein_coding	prenyl (solanesyl) diphosphate synthase, subunit 2
10	43452001	43452200	*	0.44202	0.80769	1.81355	10	43221486	43464882	+	ENSMUSG00000038240	0	194.022	0.97451	-0.0372508	0.10336	-0.360399	0.718549	0.885203	Pdss2	protein_coding	prenyl (solanesyl) diphosphate synthase, subunit 2
10	43452101	43452300	*	0.0406323	0.378821	3.45606	10	43221486	43464882	+	ENSMUSG00000038240	0	194.022	0.97451	-0.0372508	0.10336	-0.360399	0.718549	0.885203	Pdss2	protein_coding	prenyl (solanesyl) diphosphate synthase, subunit 2
10	43452201	43452400	*	0.0221465	0.297098	3.20817	10	43221486	43464882	+	ENSMUSG00000038240	0	194.022	0.97451	-0.0372508	0.10336	-0.360399	0.718549	0.885203	Pdss2	protein_coding	prenyl (solanesyl) diphosphate synthase, subunit 2
10	43452301	43452500	*	0.993954	0.932882	-0.00481928	10	43221486	43464882	+	ENSMUSG00000038240	0	194.022	0.97451	-0.0372508	0.10336	-0.360399	0.718549	0.885203	Pdss2	protein_coding	prenyl (solanesyl) diphosphate synthase, subunit 2
10	43452601	43452800	*	0.86042	0.913943	0.106101	10	43221486	43464882	+	ENSMUSG00000038240	0	194.022	0.97451	-0.0372508	0.10336	-0.360399	0.718549	0.885203	Pdss2	protein_coding	prenyl (solanesyl) diphosphate synthase, subunit 2
10	43456001	43456200	*	0.90557	0.920259	0.616217	10	43221486	43464882	+	ENSMUSG00000038240	0	194.022	0.97451	-0.0372508	0.10336	-0.360399	0.718549	0.885203	Pdss2	protein_coding	prenyl (solanesyl) diphosphate synthase, subunit 2
10	43456001	43456200	*	0.90557	0.920259	0.616217	10	43456424	43456501	-	ENSMUSG00000094955	225	168.694	1.19278	0.254329	0.222992	1.14053	0.254066	0.570487	Gm3699	processed_pseudogene	predicted gene 3699
10	43456101	43456300	*	0.917105	0.921998	0.170742	10	43221486	43464882	+	ENSMUSG00000038240	0	194.022	0.97451	-0.0372508	0.10336	-0.360399	0.718549	0.885203	Pdss2	protein_coding	prenyl (solanesyl) diphosphate synthase, subunit 2
10	43456101	43456300	*	0.917105	0.921998	0.170742	10	43456424	43456501	-	ENSMUSG00000094955	125	168.694	1.19278	0.254329	0.222992	1.14053	0.254066	0.570487	Gm3699	processed_pseudogene	predicted gene 3699
10	43456201	43456400	*	0.708441	0.88681	-0.529129	10	43221486	43464882	+	ENSMUSG00000038240	0	194.022	0.97451	-0.0372508	0.10336	-0.360399	0.718549	0.885203	Pdss2	protein_coding	prenyl (solanesyl) diphosphate synthase, subunit 2
10	43456201	43456400	*	0.708441	0.88681	-0.529129	10	43456424	43456501	-	ENSMUSG00000094955	25	168.694	1.19278	0.254329	0.222992	1.14053	0.254066	0.570487	Gm3699	processed_pseudogene	predicted gene 3699
10	43456301	43456500	*	0.541008	0.842175	-1.08327	10	43221486	43464882	+	ENSMUSG00000038240	0	194.022	0.97451	-0.0372508	0.10336	-0.360399	0.718549	0.885203	Pdss2	protein_coding	prenyl (solanesyl) diphosphate synthase, subunit 2
10	43456301	43456500	*	0.541008	0.842175	-1.08327	10	43456424	43456501	-	ENSMUSG00000094955	0	168.694	1.19278	0.254329	0.222992	1.14053	0.254066	0.570487	Gm3699	processed_pseudogene	predicted gene 3699
10	43456401	43456600	*	0.39794	0.788354	-1.7109	10	43221486	43464882	+	ENSMUSG00000038240	0	194.022	0.97451	-0.0372508	0.10336	-0.360399	0.718549	0.885203	Pdss2	protein_coding	prenyl (solanesyl) diphosphate synthase, subunit 2
10	43456401	43456600	*	0.39794	0.788354	-1.7109	10	43456424	43456501	-	ENSMUSG00000094955	0	168.694	1.19278	0.254329	0.222992	1.14053	0.254066	0.570487	Gm3699	processed_pseudogene	predicted gene 3699
10	43456501	43456700	*	0.211652	0.668774	-3.98994	10	43221486	43464882	+	ENSMUSG00000038240	0	194.022	0.97451	-0.0372508	0.10336	-0.360399	0.718549	0.885203	Pdss2	protein_coding	prenyl (solanesyl) diphosphate synthase, subunit 2
10	43456501	43456700	*	0.211652	0.668774	-3.98994	10	43456424	43456501	-	ENSMUSG00000094955	-1	168.694	1.19278	0.254329	0.222992	1.14053	0.254066	0.570487	Gm3699	processed_pseudogene	predicted gene 3699
10	43456601	43456800	*	0.403734	0.790757	3.36348	10	43221486	43464882	+	ENSMUSG00000038240	0	194.022	0.97451	-0.0372508	0.10336	-0.360399	0.718549	0.885203	Pdss2	protein_coding	prenyl (solanesyl) diphosphate synthase, subunit 2
10	43456601	43456800	*	0.403734	0.790757	3.36348	10	43456424	43456501	-	ENSMUSG00000094955	-101	168.694	1.19278	0.254329	0.222992	1.14053	0.254066	0.570487	Gm3699	processed_pseudogene	predicted gene 3699
10	43456701	43456900	*	0.403734	0.790757	3.36348	10	43221486	43464882	+	ENSMUSG00000038240	0	194.022	0.97451	-0.0372508	0.10336	-0.360399	0.718549	0.885203	Pdss2	protein_coding	prenyl (solanesyl) diphosphate synthase, subunit 2
10	43456701	43456900	*	0.403734	0.790757	3.36348	10	43456424	43456501	-	ENSMUSG00000094955	-201	168.694	1.19278	0.254329	0.222992	1.14053	0.254066	0.570487	Gm3699	processed_pseudogene	predicted gene 3699
10	43462501	43462700	*	0.460891	0.814798	-2.6383	10	43221486	43464882	+	ENSMUSG00000038240	0	194.022	0.97451	-0.0372508	0.10336	-0.360399	0.718549	0.885203	Pdss2	protein_coding	prenyl (solanesyl) diphosphate synthase, subunit 2
10	43462601	43462800	*	0.491941	0.826006	1.89965	10	43221486	43464882	+	ENSMUSG00000038240	0	194.022	0.97451	-0.0372508	0.10336	-0.360399	0.718549	0.885203	Pdss2	protein_coding	prenyl (solanesyl) diphosphate synthase, subunit 2
10	43477201	43477400	*	0.906508	0.920402	0.20202	10	43479140	43515396	+	ENSMUSG00000038214	-1741	462.134	1.01116	0.0160135	0.191833	0.083476	0.933473	0.977308	Bend3	protein_coding	BEN domain containing 3
10	43477301	43477500	*	0.0414031	0.381621	3.24211	10	43479140	43515396	+	ENSMUSG00000038214	-1641	462.134	1.01116	0.0160135	0.191833	0.083476	0.933473	0.977308	Bend3	protein_coding	BEN domain containing 3
10	43477401	43477600	*	0.078289	0.485453	3.584	10	43479140	43515396	+	ENSMUSG00000038214	-1541	462.134	1.01116	0.0160135	0.191833	0.083476	0.933473	0.977308	Bend3	protein_coding	BEN domain containing 3
10	43477501	43477700	*	0.887596	0.917699	-0.319316	10	43479140	43515396	+	ENSMUSG00000038214	-1441	462.134	1.01116	0.0160135	0.191833	0.083476	0.933473	0.977308	Bend3	protein_coding	BEN domain containing 3
10	43477601	43477800	*	0.298953	0.734499	-2.50804	10	43479140	43515396	+	ENSMUSG00000038214	-1341	462.134	1.01116	0.0160135	0.191833	0.083476	0.933473	0.977308	Bend3	protein_coding	BEN domain containing 3
10	43477701	43477900	*	0.245604	0.697671	-3.04267	10	43479140	43515396	+	ENSMUSG00000038214	-1241	462.134	1.01116	0.0160135	0.191833	0.083476	0.933473	0.977308	Bend3	protein_coding	BEN domain containing 3
10	43478101	43478300	*	0.952924	0.927399	0.0776632	10	43479140	43515396	+	ENSMUSG00000038214	-841	462.134	1.01116	0.0160135	0.191833	0.083476	0.933473	0.977308	Bend3	protein_coding	BEN domain containing 3
10	43478201	43478400	*	0.237756	0.691134	0.600737	10	43479140	43515396	+	ENSMUSG00000038214	-741	462.134	1.01116	0.0160135	0.191833	0.083476	0.933473	0.977308	Bend3	protein_coding	BEN domain containing 3
10	43478301	43478500	*	0.194643	0.652736	0.986151	10	43479140	43515396	+	ENSMUSG00000038214	-641	462.134	1.01116	0.0160135	0.191833	0.083476	0.933473	0.977308	Bend3	protein_coding	BEN domain containing 3
10	43480001	43480200	*	0.162218	0.617698	-1.5822	10	43479140	43515396	+	ENSMUSG00000038214	0	462.134	1.01116	0.0160135	0.191833	0.083476	0.933473	0.977308	Bend3	protein_coding	BEN domain containing 3
10	43480101	43480300	*	0.149308	0.601989	-1.74473	10	43479140	43515396	+	ENSMUSG00000038214	0	462.134	1.01116	0.0160135	0.191833	0.083476	0.933473	0.977308	Bend3	protein_coding	BEN domain containing 3
10	43480201	43480400	*	0.48708	0.824379	-0.418336	10	43479140	43515396	+	ENSMUSG00000038214	0	462.134	1.01116	0.0160135	0.191833	0.083476	0.933473	0.977308	Bend3	protein_coding	BEN domain containing 3
10	43480301	43480500	*	0.0764789	0.481496	1.46203	10	43479140	43515396	+	ENSMUSG00000038214	0	462.134	1.01116	0.0160135	0.191833	0.083476	0.933473	0.977308	Bend3	protein_coding	BEN domain containing 3
10	43480401	43480600	*	0.320963	0.747777	1.55378	10	43479140	43515396	+	ENSMUSG00000038214	0	462.134	1.01116	0.0160135	0.191833	0.083476	0.933473	0.977308	Bend3	protein_coding	BEN domain containing 3
10	43480501	43480700	*	0.759931	0.897171	-1.1075	10	43479140	43515396	+	ENSMUSG00000038214	0	462.134	1.01116	0.0160135	0.191833	0.083476	0.933473	0.977308	Bend3	protein_coding	BEN domain containing 3
10	43489701	43489900	*	0.442977	0.807977	3.8682	10	43479140	43515396	+	ENSMUSG00000038214	0	462.134	1.01116	0.0160135	0.191833	0.083476	0.933473	0.977308	Bend3	protein_coding	BEN domain containing 3
10	43489801	43490000	*	0.855377	0.913243	-1.0283	10	43479140	43515396	+	ENSMUSG00000038214	0	462.134	1.01116	0.0160135	0.191833	0.083476	0.933473	0.977308	Bend3	protein_coding	BEN domain containing 3
10	43499801	43500000	*	0.438992	0.806354	2.99861	10	43479140	43515396	+	ENSMUSG00000038214	0	462.134	1.01116	0.0160135	0.191833	0.083476	0.933473	0.977308	Bend3	protein_coding	BEN domain containing 3
10	43499901	43500100	*	0.158498	0.613913	4.17968	10	43479140	43515396	+	ENSMUSG00000038214	0	462.134	1.01116	0.0160135	0.191833	0.083476	0.933473	0.977308	Bend3	protein_coding	BEN domain containing 3
10	43500001	43500200	*	0.365392	0.773002	5.11808	10	43479140	43515396	+	ENSMUSG00000038214	0	462.134	1.01116	0.0160135	0.191833	0.083476	0.933473	0.977308	Bend3	protein_coding	BEN domain containing 3
10	43510301	43510500	*	0.209542	0.667042	2.18135	10	43479140	43515396	+	ENSMUSG00000038214	0	462.134	1.01116	0.0160135	0.191833	0.083476	0.933473	0.977308	Bend3	protein_coding	BEN domain containing 3
10	43510401	43510600	*	0.187588	0.64588	2.47404	10	43479140	43515396	+	ENSMUSG00000038214	0	462.134	1.01116	0.0160135	0.191833	0.083476	0.933473	0.977308	Bend3	protein_coding	BEN domain containing 3
10	43511401	43511600	*	0.719187	0.889151	0.451924	10	43479140	43515396	+	ENSMUSG00000038214	0	462.134	1.01116	0.0160135	0.191833	0.083476	0.933473	0.977308	Bend3	protein_coding	BEN domain containing 3
10	43511501	43511700	*	0.0138343	0.243875	2.39178	10	43479140	43515396	+	ENSMUSG00000038214	0	462.134	1.01116	0.0160135	0.191833	0.083476	0.933473	0.977308	Bend3	protein_coding	BEN domain containing 3
10	43511601	43511800	*	0.167135	0.623647	2.61695	10	43479140	43515396	+	ENSMUSG00000038214	0	462.134	1.01116	0.0160135	0.191833	0.083476	0.933473	0.977308	Bend3	protein_coding	BEN domain containing 3
10	43517001	43517200	*	0.657575	0.87494	2.51253	10	43479140	43515396	+	ENSMUSG00000038214	1606	462.134	1.01116	0.0160135	0.191833	0.083476	0.933473	0.977308	Bend3	protein_coding	BEN domain containing 3
10	43517101	43517300	*	0.608524	0.86187	-2.64021	10	43479140	43515396	+	ENSMUSG00000038214	1706	462.134	1.01116	0.0160135	0.191833	0.083476	0.933473	0.977308	Bend3	protein_coding	BEN domain containing 3
10	43527901	43528100	*	0.695948	0.884389	2.00723	10	43525121	43540994	-	ENSMUSG00000019797	0	634.625	1.04762	0.0671107	0.113691	0.590292	0.554995	0.794607	1700021F05Rik	protein_coding	RIKEN cDNA 1700021F05 gene
10	43528001	43528200	*	0.839327	0.910627	-0.829563	10	43525121	43540994	-	ENSMUSG00000019797	0	634.625	1.04762	0.0671107	0.113691	0.590292	0.554995	0.794607	1700021F05Rik	protein_coding	RIKEN cDNA 1700021F05 gene
10	43528101	43528300	*	0.801605	0.904398	0.870111	10	43525121	43540994	-	ENSMUSG00000019797	0	634.625	1.04762	0.0671107	0.113691	0.590292	0.554995	0.794607	1700021F05Rik	protein_coding	RIKEN cDNA 1700021F05 gene
10	43528201	43528400	*	0.220176	0.676006	5.28475	10	43525121	43540994	-	ENSMUSG00000019797	0	634.625	1.04762	0.0671107	0.113691	0.590292	0.554995	0.794607	1700021F05Rik	protein_coding	RIKEN cDNA 1700021F05 gene
10	43534201	43534400	*	0.14924	0.60198	-9.42044	10	43525121	43540994	-	ENSMUSG00000019797	0	634.625	1.04762	0.0671107	0.113691	0.590292	0.554995	0.794607	1700021F05Rik	protein_coding	RIKEN cDNA 1700021F05 gene
10	43534301	43534500	*	0.131444	0.578135	-9.73657	10	43525121	43540994	-	ENSMUSG00000019797	0	634.625	1.04762	0.0671107	0.113691	0.590292	0.554995	0.794607	1700021F05Rik	protein_coding	RIKEN cDNA 1700021F05 gene
10	43539501	43539700	*	0.825546	0.908375	1.06243	10	43525121	43540994	-	ENSMUSG00000019797	0	634.625	1.04762	0.0671107	0.113691	0.590292	0.554995	0.794607	1700021F05Rik	protein_coding	RIKEN cDNA 1700021F05 gene
10	43539601	43539800	*	0.825546	0.908375	1.06243	10	43525121	43540994	-	ENSMUSG00000019797	0	634.625	1.04762	0.0671107	0.113691	0.590292	0.554995	0.794607	1700021F05Rik	protein_coding	RIKEN cDNA 1700021F05 gene
10	43539701	43539900	*	0.0305126	0.33857	-9.3663	10	43525121	43540994	-	ENSMUSG00000019797	0	634.625	1.04762	0.0671107	0.113691	0.590292	0.554995	0.794607	1700021F05Rik	protein_coding	RIKEN cDNA 1700021F05 gene
10	43539801	43540000	*	0.0655093	0.455887	-4.33734	10	43525121	43540994	-	ENSMUSG00000019797	0	634.625	1.04762	0.0671107	0.113691	0.590292	0.554995	0.794607	1700021F05Rik	protein_coding	RIKEN cDNA 1700021F05 gene
10	43539901	43540100	*	0.570372	0.851467	-1.40583	10	43525121	43540994	-	ENSMUSG00000019797	0	634.625	1.04762	0.0671107	0.113691	0.590292	0.554995	0.794607	1700021F05Rik	protein_coding	RIKEN cDNA 1700021F05 gene
10	43540001	43540200	*	0.0865918	0.502359	2.75283	10	43525121	43540994	-	ENSMUSG00000019797	0	634.625	1.04762	0.0671107	0.113691	0.590292	0.554995	0.794607	1700021F05Rik	protein_coding	RIKEN cDNA 1700021F05 gene
10	43541101	43541300	*	0.329217	0.752698	-0.416667	10	43525121	43540994	-	ENSMUSG00000019797	-108	634.625	1.04762	0.0671107	0.113691	0.590292	0.554995	0.794607	1700021F05Rik	protein_coding	RIKEN cDNA 1700021F05 gene
10	43541201	43541400	*	0.485811	0.823999	1.82116	10	43525121	43540994	-	ENSMUSG00000019797	-208	634.625	1.04762	0.0671107	0.113691	0.590292	0.554995	0.794607	1700021F05Rik	protein_coding	RIKEN cDNA 1700021F05 gene
10	43541901	43542100	*	0.869382	0.915361	-0.612766	10	43525121	43540994	-	ENSMUSG00000019797	-908	634.625	1.04762	0.0671107	0.113691	0.590292	0.554995	0.794607	1700021F05Rik	protein_coding	RIKEN cDNA 1700021F05 gene
10	43542001	43542200	*	0.794811	0.903264	-0.932683	10	43525121	43540994	-	ENSMUSG00000019797	-1008	634.625	1.04762	0.0671107	0.113691	0.590292	0.554995	0.794607	1700021F05Rik	protein_coding	RIKEN cDNA 1700021F05 gene
10	43542101	43542300	*	0.979462	0.930865	-0.128515	10	43525121	43540994	-	ENSMUSG00000019797	-1108	634.625	1.04762	0.0671107	0.113691	0.590292	0.554995	0.794607	1700021F05Rik	protein_coding	RIKEN cDNA 1700021F05 gene
10	43577801	43578000	*	0.0290613	0.331678	4.91387	10	43579169	43584262	+	ENSMUSG00000047139	-1170	449.295	0.74598	-0.422791	0.4849	-0.871913	0.383256	0.675903	Cd24a	protein_coding	CD24a antigen
10	43577901	43578100	*	0.697108	0.884667	0.688967	10	43579169	43584262	+	ENSMUSG00000047139	-1070	449.295	0.74598	-0.422791	0.4849	-0.871913	0.383256	0.675903	Cd24a	protein_coding	CD24a antigen
10	43578001	43578200	*	0.764918	0.898098	-0.312988	10	43579169	43584262	+	ENSMUSG00000047139	-970	449.295	0.74598	-0.422791	0.4849	-0.871913	0.383256	0.675903	Cd24a	protein_coding	CD24a antigen
10	43578101	43578300	*	0.291005	0.729372	-1.16004	10	43579169	43584262	+	ENSMUSG00000047139	-870	449.295	0.74598	-0.422791	0.4849	-0.871913	0.383256	0.675903	Cd24a	protein_coding	CD24a antigen
10	43578201	43578400	*	0.154587	0.608783	-1.16484	10	43579169	43584262	+	ENSMUSG00000047139	-770	449.295	0.74598	-0.422791	0.4849	-0.871913	0.383256	0.675903	Cd24a	protein_coding	CD24a antigen
10	43578301	43578500	*	0.228955	0.683885	0.685149	10	43579169	43584262	+	ENSMUSG00000047139	-670	449.295	0.74598	-0.422791	0.4849	-0.871913	0.383256	0.675903	Cd24a	protein_coding	CD24a antigen
10	43578401	43578600	*	0.161033	0.616459	0.741402	10	43579169	43584262	+	ENSMUSG00000047139	-570	449.295	0.74598	-0.422791	0.4849	-0.871913	0.383256	0.675903	Cd24a	protein_coding	CD24a antigen
10	43578501	43578700	*	0.986461	0.931884	-0.0124844	10	43579169	43584262	+	ENSMUSG00000047139	-470	449.295	0.74598	-0.422791	0.4849	-0.871913	0.383256	0.675903	Cd24a	protein_coding	CD24a antigen
10	43580401	43580600	*	0.134764	0.582951	3.87755	10	43579169	43584262	+	ENSMUSG00000047139	0	449.295	0.74598	-0.422791	0.4849	-0.871913	0.383256	0.675903	Cd24a	protein_coding	CD24a antigen
10	43580501	43580700	*	0.124985	0.5691	2.62642	10	43579169	43584262	+	ENSMUSG00000047139	0	449.295	0.74598	-0.422791	0.4849	-0.871913	0.383256	0.675903	Cd24a	protein_coding	CD24a antigen
10	43580601	43580800	*	0.0296694	0.334865	1.50914	10	43579169	43584262	+	ENSMUSG00000047139	0	449.295	0.74598	-0.422791	0.4849	-0.871913	0.383256	0.675903	Cd24a	protein_coding	CD24a antigen
10	43580701	43580900	*	0.196103	0.654356	1.03258	10	43579169	43584262	+	ENSMUSG00000047139	0	449.295	0.74598	-0.422791	0.4849	-0.871913	0.383256	0.675903	Cd24a	protein_coding	CD24a antigen
10	43580801	43581000	*	0.58552	0.855521	0.53221	10	43579169	43584262	+	ENSMUSG00000047139	0	449.295	0.74598	-0.422791	0.4849	-0.871913	0.383256	0.675903	Cd24a	protein_coding	CD24a antigen
10	43580901	43581100	*	0.390995	0.785078	0.739448	10	43579169	43584262	+	ENSMUSG00000047139	0	449.295	0.74598	-0.422791	0.4849	-0.871913	0.383256	0.675903	Cd24a	protein_coding	CD24a antigen
10	43581001	43581200	*	0.869098	0.915303	-0.21404	10	43579169	43584262	+	ENSMUSG00000047139	0	449.295	0.74598	-0.422791	0.4849	-0.871913	0.383256	0.675903	Cd24a	protein_coding	CD24a antigen
10	43581101	43581300	*	0.970058	0.929572	-0.0791704	10	43579169	43584262	+	ENSMUSG00000047139	0	449.295	0.74598	-0.422791	0.4849	-0.871913	0.383256	0.675903	Cd24a	protein_coding	CD24a antigen
10	43581201	43581400	*	0.778195	0.900404	1.03326	10	43579169	43584262	+	ENSMUSG00000047139	0	449.295	0.74598	-0.422791	0.4849	-0.871913	0.383256	0.675903	Cd24a	protein_coding	CD24a antigen
10	43581301	43581500	*	0.00258682	0.111518	-7.93284	10	43579169	43584262	+	ENSMUSG00000047139	0	449.295	0.74598	-0.422791	0.4849	-0.871913	0.383256	0.675903	Cd24a	protein_coding	CD24a antigen
10	43581401	43581600	*	0.00258682	0.111518	-7.93284	10	43579169	43584262	+	ENSMUSG00000047139	0	449.295	0.74598	-0.422791	0.4849	-0.871913	0.383256	0.675903	Cd24a	protein_coding	CD24a antigen
10	43582501	43582700	*	0.85201	0.91254	0.471268	10	43579169	43584262	+	ENSMUSG00000047139	0	449.295	0.74598	-0.422791	0.4849	-0.871913	0.383256	0.675903	Cd24a	protein_coding	CD24a antigen
10	43582601	43582800	*	0.539395	0.841559	-1.63719	10	43579169	43584262	+	ENSMUSG00000047139	0	449.295	0.74598	-0.422791	0.4849	-0.871913	0.383256	0.675903	Cd24a	protein_coding	CD24a antigen
10	43582701	43582900	*	0.847111	0.911994	-0.790045	10	43579169	43584262	+	ENSMUSG00000047139	0	449.295	0.74598	-0.422791	0.4849	-0.871913	0.383256	0.675903	Cd24a	protein_coding	CD24a antigen
10	43881801	43882000	*	0.181274	0.639419	-3.65216	10	43874188	43901745	-	ENSMUSG00000019863	0	206.068	1.1149	0.15692	0.179717	0.87315	0.382581	0.675308	Qrsl1	protein_coding	glutaminyl-tRNA synthase (glutamine-hydrolyzing)-like 1
10	43881901	43882100	*	0.186006	0.6444	-2.34594	10	43874188	43901745	-	ENSMUSG00000019863	0	206.068	1.1149	0.15692	0.179717	0.87315	0.382581	0.675308	Qrsl1	protein_coding	glutaminyl-tRNA synthase (glutamine-hydrolyzing)-like 1
10	43882001	43882200	*	0.378642	0.779259	-2.25675	10	43874188	43901745	-	ENSMUSG00000019863	0	206.068	1.1149	0.15692	0.179717	0.87315	0.382581	0.675308	Qrsl1	protein_coding	glutaminyl-tRNA synthase (glutamine-hydrolyzing)-like 1
10	43901801	43902000	*	0.703297	0.885776	-0.154777	10	43901807	43947862	+	ENSMUSG00000019864	0	167.168	0.934041	-0.0984418	0.228511	-0.430797	0.666616	0.858608	Rtn4ip1	protein_coding	reticulon 4 interacting protein 1
10	43901801	43902000	*	0.703297	0.885776	-0.154777	10	43874188	43901745	-	ENSMUSG00000019863	-57	206.068	1.1149	0.15692	0.179717	0.87315	0.382581	0.675308	Qrsl1	protein_coding	glutaminyl-tRNA synthase (glutamine-hydrolyzing)-like 1
10	43901901	43902100	*	0.418931	0.79783	0.352035	10	43901807	43947862	+	ENSMUSG00000019864	0	167.168	0.934041	-0.0984418	0.228511	-0.430797	0.666616	0.858608	Rtn4ip1	protein_coding	reticulon 4 interacting protein 1
10	43901901	43902100	*	0.418931	0.79783	0.352035	10	43874188	43901745	-	ENSMUSG00000019863	-157	206.068	1.1149	0.15692	0.179717	0.87315	0.382581	0.675308	Qrsl1	protein_coding	glutaminyl-tRNA synthase (glutamine-hydrolyzing)-like 1
10	43902001	43902200	*	0.104837	0.537037	0.985907	10	43901807	43947862	+	ENSMUSG00000019864	0	167.168	0.934041	-0.0984418	0.228511	-0.430797	0.666616	0.858608	Rtn4ip1	protein_coding	reticulon 4 interacting protein 1
10	43902001	43902200	*	0.104837	0.537037	0.985907	10	43874188	43901745	-	ENSMUSG00000019863	-257	206.068	1.1149	0.15692	0.179717	0.87315	0.382581	0.675308	Qrsl1	protein_coding	glutaminyl-tRNA synthase (glutamine-hydrolyzing)-like 1
10	43902101	43902300	*	0.162766	0.618271	1.65411	10	43901807	43947862	+	ENSMUSG00000019864	0	167.168	0.934041	-0.0984418	0.228511	-0.430797	0.666616	0.858608	Rtn4ip1	protein_coding	reticulon 4 interacting protein 1
10	43902101	43902300	*	0.162766	0.618271	1.65411	10	43874188	43901745	-	ENSMUSG00000019863	-357	206.068	1.1149	0.15692	0.179717	0.87315	0.382581	0.675308	Qrsl1	protein_coding	glutaminyl-tRNA synthase (glutamine-hydrolyzing)-like 1
10	43902201	43902400	*	0.0248659	0.311239	2.26522	10	43901807	43947862	+	ENSMUSG00000019864	0	167.168	0.934041	-0.0984418	0.228511	-0.430797	0.666616	0.858608	Rtn4ip1	protein_coding	reticulon 4 interacting protein 1
10	43902201	43902400	*	0.0248659	0.311239	2.26522	10	43874188	43901745	-	ENSMUSG00000019863	-457	206.068	1.1149	0.15692	0.179717	0.87315	0.382581	0.675308	Qrsl1	protein_coding	glutaminyl-tRNA synthase (glutamine-hydrolyzing)-like 1
10	43902301	43902500	*	0.0122686	0.231098	4.74924	10	43901807	43947862	+	ENSMUSG00000019864	0	167.168	0.934041	-0.0984418	0.228511	-0.430797	0.666616	0.858608	Rtn4ip1	protein_coding	reticulon 4 interacting protein 1
10	43902301	43902500	*	0.0122686	0.231098	4.74924	10	43874188	43901745	-	ENSMUSG00000019863	-557	206.068	1.1149	0.15692	0.179717	0.87315	0.382581	0.675308	Qrsl1	protein_coding	glutaminyl-tRNA synthase (glutamine-hydrolyzing)-like 1
10	43902401	43902600	*	0.225457	0.680834	6.9209	10	43901807	43947862	+	ENSMUSG00000019864	0	167.168	0.934041	-0.0984418	0.228511	-0.430797	0.666616	0.858608	Rtn4ip1	protein_coding	reticulon 4 interacting protein 1
10	43902401	43902600	*	0.225457	0.680834	6.9209	10	43874188	43901745	-	ENSMUSG00000019863	-657	206.068	1.1149	0.15692	0.179717	0.87315	0.382581	0.675308	Qrsl1	protein_coding	glutaminyl-tRNA synthase (glutamine-hydrolyzing)-like 1
10	43902901	43903100	*	0.666798	0.877213	-1.51183	10	43901807	43947862	+	ENSMUSG00000019864	0	167.168	0.934041	-0.0984418	0.228511	-0.430797	0.666616	0.858608	Rtn4ip1	protein_coding	reticulon 4 interacting protein 1
10	43902901	43903100	*	0.666798	0.877213	-1.51183	10	43874188	43901745	-	ENSMUSG00000019863	-1157	206.068	1.1149	0.15692	0.179717	0.87315	0.382581	0.675308	Qrsl1	protein_coding	glutaminyl-tRNA synthase (glutamine-hydrolyzing)-like 1
10	43903001	43903200	*	0.210822	0.668045	3.30857	10	43901807	43947862	+	ENSMUSG00000019864	0	167.168	0.934041	-0.0984418	0.228511	-0.430797	0.666616	0.858608	Rtn4ip1	protein_coding	reticulon 4 interacting protein 1
10	43903001	43903200	*	0.210822	0.668045	3.30857	10	43874188	43901745	-	ENSMUSG00000019863	-1257	206.068	1.1149	0.15692	0.179717	0.87315	0.382581	0.675308	Qrsl1	protein_coding	glutaminyl-tRNA synthase (glutamine-hydrolyzing)-like 1
10	43903101	43903300	*	0.236723	0.690257	3.80744	10	43901807	43947862	+	ENSMUSG00000019864	0	167.168	0.934041	-0.0984418	0.228511	-0.430797	0.666616	0.858608	Rtn4ip1	protein_coding	reticulon 4 interacting protein 1
10	43903101	43903300	*	0.236723	0.690257	3.80744	10	43874188	43901745	-	ENSMUSG00000019863	-1357	206.068	1.1149	0.15692	0.179717	0.87315	0.382581	0.675308	Qrsl1	protein_coding	glutaminyl-tRNA synthase (glutamine-hydrolyzing)-like 1
10	43903201	43903400	*	0.753467	0.895892	-1.10767	10	43901807	43947862	+	ENSMUSG00000019864	0	167.168	0.934041	-0.0984418	0.228511	-0.430797	0.666616	0.858608	Rtn4ip1	protein_coding	reticulon 4 interacting protein 1
10	43903201	43903400	*	0.753467	0.895892	-1.10767	10	43874188	43901745	-	ENSMUSG00000019863	-1457	206.068	1.1149	0.15692	0.179717	0.87315	0.382581	0.675308	Qrsl1	protein_coding	glutaminyl-tRNA synthase (glutamine-hydrolyzing)-like 1
10	43910401	43910600	*	0.126615	0.571466	4.61893	10	43901807	43947862	+	ENSMUSG00000019864	0	167.168	0.934041	-0.0984418	0.228511	-0.430797	0.666616	0.858608	Rtn4ip1	protein_coding	reticulon 4 interacting protein 1
10	43910501	43910700	*	0.358181	0.769171	1.61917	10	43901807	43947862	+	ENSMUSG00000019864	0	167.168	0.934041	-0.0984418	0.228511	-0.430797	0.666616	0.858608	Rtn4ip1	protein_coding	reticulon 4 interacting protein 1
10	43910601	43910800	*	0.820271	0.907545	-0.466741	10	43901807	43947862	+	ENSMUSG00000019864	0	167.168	0.934041	-0.0984418	0.228511	-0.430797	0.666616	0.858608	Rtn4ip1	protein_coding	reticulon 4 interacting protein 1
10	43910701	43910900	*	0.555666	0.847138	1.23544	10	43901807	43947862	+	ENSMUSG00000019864	0	167.168	0.934041	-0.0984418	0.228511	-0.430797	0.666616	0.858608	Rtn4ip1	protein_coding	reticulon 4 interacting protein 1
10	43910801	43911000	*	0.614172	0.863608	0.841334	10	43901807	43947862	+	ENSMUSG00000019864	0	167.168	0.934041	-0.0984418	0.228511	-0.430797	0.666616	0.858608	Rtn4ip1	protein_coding	reticulon 4 interacting protein 1
10	43910901	43911100	*	0.93174	0.924337	0.226507	10	43901807	43947862	+	ENSMUSG00000019864	0	167.168	0.934041	-0.0984418	0.228511	-0.430797	0.666616	0.858608	Rtn4ip1	protein_coding	reticulon 4 interacting protein 1
10	43939001	43939200	*	0.13389	0.58183	-3.82698	10	43901807	43947862	+	ENSMUSG00000019864	0	167.168	0.934041	-0.0984418	0.228511	-0.430797	0.666616	0.858608	Rtn4ip1	protein_coding	reticulon 4 interacting protein 1
10	43939101	43939300	*	0.327156	0.751319	2.10733	10	43901807	43947862	+	ENSMUSG00000019864	0	167.168	0.934041	-0.0984418	0.228511	-0.430797	0.666616	0.858608	Rtn4ip1	protein_coding	reticulon 4 interacting protein 1
10	43939201	43939400	*	0.0608247	0.443004	7.38299	10	43901807	43947862	+	ENSMUSG00000019864	0	167.168	0.934041	-0.0984418	0.228511	-0.430797	0.666616	0.858608	Rtn4ip1	protein_coding	reticulon 4 interacting protein 1
10	43939301	43939500	*	0.497416	0.827741	3.55906	10	43901807	43947862	+	ENSMUSG00000019864	0	167.168	0.934041	-0.0984418	0.228511	-0.430797	0.666616	0.858608	Rtn4ip1	protein_coding	reticulon 4 interacting protein 1
10	43939401	43939600	*	0.290839	0.729274	5.082	10	43901807	43947862	+	ENSMUSG00000019864	0	167.168	0.934041	-0.0984418	0.228511	-0.430797	0.666616	0.858608	Rtn4ip1	protein_coding	reticulon 4 interacting protein 1
10	43939501	43939700	*	0.240079	0.693159	8.40146	10	43901807	43947862	+	ENSMUSG00000019864	0	167.168	0.934041	-0.0984418	0.228511	-0.430797	0.666616	0.858608	Rtn4ip1	protein_coding	reticulon 4 interacting protein 1
10	43953601	43953800	*	0.575059	0.852818	3.02372	10	43950307	44004846	-	ENSMUSG00000019866	0	8.8579	1.17516	0.232863	0.378217	0.615686	0.538101	0.783593	Crybg1	protein_coding	crystallin beta-gamma domain containing 1
10	43953701	43953900	*	0.33488	0.755856	3.16271	10	43950307	44004846	-	ENSMUSG00000019866	0	8.8579	1.17516	0.232863	0.378217	0.615686	0.538101	0.783593	Crybg1	protein_coding	crystallin beta-gamma domain containing 1
10	43953801	43954000	*	0.111162	0.547933	3.55186	10	43950307	44004846	-	ENSMUSG00000019866	0	8.8579	1.17516	0.232863	0.378217	0.615686	0.538101	0.783593	Crybg1	protein_coding	crystallin beta-gamma domain containing 1
10	43953901	43954100	*	0.709119	0.886968	1.36369	10	43950307	44004846	-	ENSMUSG00000019866	0	8.8579	1.17516	0.232863	0.378217	0.615686	0.538101	0.783593	Crybg1	protein_coding	crystallin beta-gamma domain containing 1
10	43954201	43954400	*	0.771972	0.89933	-1.68807	10	43950307	44004846	-	ENSMUSG00000019866	0	8.8579	1.17516	0.232863	0.378217	0.615686	0.538101	0.783593	Crybg1	protein_coding	crystallin beta-gamma domain containing 1
10	43954301	43954500	*	0.771972	0.89933	-1.68807	10	43950307	44004846	-	ENSMUSG00000019866	0	8.8579	1.17516	0.232863	0.378217	0.615686	0.538101	0.783593	Crybg1	protein_coding	crystallin beta-gamma domain containing 1
10	43977301	43977500	*	0.231206	0.685709	-7.27833	10	43950307	44004846	-	ENSMUSG00000019866	0	8.8579	1.17516	0.232863	0.378217	0.615686	0.538101	0.783593	Crybg1	protein_coding	crystallin beta-gamma domain containing 1
10	43977401	43977600	*	0.0812115	0.491591	-9.73317	10	43950307	44004846	-	ENSMUSG00000019866	0	8.8579	1.17516	0.232863	0.378217	0.615686	0.538101	0.783593	Crybg1	protein_coding	crystallin beta-gamma domain containing 1
10	43977501	43977700	*	0.0994097	0.526863	-11.4345	10	43950307	44004846	-	ENSMUSG00000019866	0	8.8579	1.17516	0.232863	0.378217	0.615686	0.538101	0.783593	Crybg1	protein_coding	crystallin beta-gamma domain containing 1
10	43991401	43991600	*	0.464456	0.816161	4.87441	10	43950307	44004846	-	ENSMUSG00000019866	0	8.8579	1.17516	0.232863	0.378217	0.615686	0.538101	0.783593	Crybg1	protein_coding	crystallin beta-gamma domain containing 1
10	43991501	43991700	*	0.828887	0.908871	0.727421	10	43950307	44004846	-	ENSMUSG00000019866	0	8.8579	1.17516	0.232863	0.378217	0.615686	0.538101	0.783593	Crybg1	protein_coding	crystallin beta-gamma domain containing 1
10	43991601	43991800	*	0.88975	0.918038	-0.354022	10	43950307	44004846	-	ENSMUSG00000019866	0	8.8579	1.17516	0.232863	0.378217	0.615686	0.538101	0.783593	Crybg1	protein_coding	crystallin beta-gamma domain containing 1
10	43993201	43993400	*	0.694839	0.884156	1.40471	10	43950307	44004846	-	ENSMUSG00000019866	0	8.8579	1.17516	0.232863	0.378217	0.615686	0.538101	0.783593	Crybg1	protein_coding	crystallin beta-gamma domain containing 1
10	43993301	43993500	*	0.997475	0.933382	0.00994575	10	43950307	44004846	-	ENSMUSG00000019866	0	8.8579	1.17516	0.232863	0.378217	0.615686	0.538101	0.783593	Crybg1	protein_coding	crystallin beta-gamma domain containing 1
10	44001801	44002000	*	0.465053	0.81638	2.18271	10	43950307	44004846	-	ENSMUSG00000019866	0	8.8579	1.17516	0.232863	0.378217	0.615686	0.538101	0.783593	Crybg1	protein_coding	crystallin beta-gamma domain containing 1
10	44001901	44002100	*	0.465053	0.81638	2.18271	10	43950307	44004846	-	ENSMUSG00000019866	0	8.8579	1.17516	0.232863	0.378217	0.615686	0.538101	0.783593	Crybg1	protein_coding	crystallin beta-gamma domain containing 1
10	44002001	44002200	*	0.589426	0.856793	1.71305	10	43950307	44004846	-	ENSMUSG00000019866	0	8.8579	1.17516	0.232863	0.378217	0.615686	0.538101	0.783593	Crybg1	protein_coding	crystallin beta-gamma domain containing 1
10	44002101	44002300	*	1.59714e-05	0.0071853	8.54613	10	43950307	44004846	-	ENSMUSG00000019866	0	8.8579	1.17516	0.232863	0.378217	0.615686	0.538101	0.783593	Crybg1	protein_coding	crystallin beta-gamma domain containing 1
10	44002201	44002400	*	3.32815e-07	0.000633827	12.5114	10	43950307	44004846	-	ENSMUSG00000019866	0	8.8579	1.17516	0.232863	0.378217	0.615686	0.538101	0.783593	Crybg1	protein_coding	crystallin beta-gamma domain containing 1
10	44002301	44002500	*	0.667134	0.877291	1.72565	10	43950307	44004846	-	ENSMUSG00000019866	0	8.8579	1.17516	0.232863	0.378217	0.615686	0.538101	0.783593	Crybg1	protein_coding	crystallin beta-gamma domain containing 1
10	44002401	44002600	*	0.742742	0.893571	-1.02785	10	43950307	44004846	-	ENSMUSG00000019866	0	8.8579	1.17516	0.232863	0.378217	0.615686	0.538101	0.783593	Crybg1	protein_coding	crystallin beta-gamma domain containing 1
10	44002501	44002700	*	0.808927	0.905771	0.51459	10	43950307	44004846	-	ENSMUSG00000019866	0	8.8579	1.17516	0.232863	0.378217	0.615686	0.538101	0.783593	Crybg1	protein_coding	crystallin beta-gamma domain containing 1
10	44002601	44002800	*	0.214293	0.671046	2.77653	10	43950307	44004846	-	ENSMUSG00000019866	0	8.8579	1.17516	0.232863	0.378217	0.615686	0.538101	0.783593	Crybg1	protein_coding	crystallin beta-gamma domain containing 1
10	44002701	44002900	*	0.142708	0.593511	6.91677	10	43950307	44004846	-	ENSMUSG00000019866	0	8.8579	1.17516	0.232863	0.378217	0.615686	0.538101	0.783593	Crybg1	protein_coding	crystallin beta-gamma domain containing 1
10	44002801	44003000	*	0.641334	0.870634	0.962885	10	43950307	44004846	-	ENSMUSG00000019866	0	8.8579	1.17516	0.232863	0.378217	0.615686	0.538101	0.783593	Crybg1	protein_coding	crystallin beta-gamma domain containing 1
10	44002901	44003100	*	0.7304	0.8914	-0.954171	10	43950307	44004846	-	ENSMUSG00000019866	0	8.8579	1.17516	0.232863	0.378217	0.615686	0.538101	0.783593	Crybg1	protein_coding	crystallin beta-gamma domain containing 1
10	44003301	44003500	*	0.0602468	0.441532	1.85299	10	43950307	44004846	-	ENSMUSG00000019866	0	8.8579	1.17516	0.232863	0.378217	0.615686	0.538101	0.783593	Crybg1	protein_coding	crystallin beta-gamma domain containing 1
10	44003401	44003600	*	0.00887798	0.200268	1.77654	10	43950307	44004846	-	ENSMUSG00000019866	0	8.8579	1.17516	0.232863	0.378217	0.615686	0.538101	0.783593	Crybg1	protein_coding	crystallin beta-gamma domain containing 1
10	44003501	44003700	*	0.0545901	0.425274	1.70565	10	43950307	44004846	-	ENSMUSG00000019866	0	8.8579	1.17516	0.232863	0.378217	0.615686	0.538101	0.783593	Crybg1	protein_coding	crystallin beta-gamma domain containing 1
10	44003901	44004100	*	0.123129	0.566677	0.59788	10	43950307	44004846	-	ENSMUSG00000019866	0	8.8579	1.17516	0.232863	0.378217	0.615686	0.538101	0.783593	Crybg1	protein_coding	crystallin beta-gamma domain containing 1
10	44004001	44004200	*	0.034693	0.35588	0.915479	10	43950307	44004846	-	ENSMUSG00000019866	0	8.8579	1.17516	0.232863	0.378217	0.615686	0.538101	0.783593	Crybg1	protein_coding	crystallin beta-gamma domain containing 1
10	44004501	44004700	*	0.393273	0.786195	0.961053	10	43950307	44004846	-	ENSMUSG00000019866	0	8.8579	1.17516	0.232863	0.378217	0.615686	0.538101	0.783593	Crybg1	protein_coding	crystallin beta-gamma domain containing 1
10	44004601	44004800	*	0.405161	0.791361	0.842364	10	43950307	44004846	-	ENSMUSG00000019866	0	8.8579	1.17516	0.232863	0.378217	0.615686	0.538101	0.783593	Crybg1	protein_coding	crystallin beta-gamma domain containing 1
10	44004701	44004900	*	0.81736	0.907212	0.380294	10	43950307	44004846	-	ENSMUSG00000019866	0	8.8579	1.17516	0.232863	0.378217	0.615686	0.538101	0.783593	Crybg1	protein_coding	crystallin beta-gamma domain containing 1
10	44005301	44005500	*	0.0782769	0.485442	-5.30709	10	43950307	44004846	-	ENSMUSG00000019866	-456	8.8579	1.17516	0.232863	0.378217	0.615686	0.538101	0.783593	Crybg1	protein_coding	crystallin beta-gamma domain containing 1
10	44005401	44005600	*	0.0976789	0.523751	-5.14447	10	43950307	44004846	-	ENSMUSG00000019866	-556	8.8579	1.17516	0.232863	0.378217	0.615686	0.538101	0.783593	Crybg1	protein_coding	crystallin beta-gamma domain containing 1
10	44006001	44006200	*	0.811768	0.906258	-0.196907	10	43950307	44004846	-	ENSMUSG00000019866	-1156	8.8579	1.17516	0.232863	0.378217	0.615686	0.538101	0.783593	Crybg1	protein_coding	crystallin beta-gamma domain containing 1
10	44006101	44006300	*	0.361723	0.770935	-0.742252	10	43950307	44004846	-	ENSMUSG00000019866	-1256	8.8579	1.17516	0.232863	0.378217	0.615686	0.538101	0.783593	Crybg1	protein_coding	crystallin beta-gamma domain containing 1
10	44006201	44006400	*	0.37548	0.777888	0.995714	10	43950307	44004846	-	ENSMUSG00000019866	-1356	8.8579	1.17516	0.232863	0.378217	0.615686	0.538101	0.783593	Crybg1	protein_coding	crystallin beta-gamma domain containing 1
10	44006601	44006800	*	0.0215572	0.29367	-10.0419	10	43950307	44004846	-	ENSMUSG00000019866	-1756	8.8579	1.17516	0.232863	0.378217	0.615686	0.538101	0.783593	Crybg1	protein_coding	crystallin beta-gamma domain containing 1
10	44006701	44006900	*	0.0372261	0.366083	-7.42617	10	43950307	44004846	-	ENSMUSG00000019866	-1856	8.8579	1.17516	0.232863	0.378217	0.615686	0.538101	0.783593	Crybg1	protein_coding	crystallin beta-gamma domain containing 1
10	44006801	44007000	*	0.0475976	0.40374	-7.61834	10	43950307	44004846	-	ENSMUSG00000019866	-1956	8.8579	1.17516	0.232863	0.378217	0.615686	0.538101	0.783593	Crybg1	protein_coding	crystallin beta-gamma domain containing 1
10	44268101	44268300	*	0.366002	0.773324	-0.47693	10	44268358	44364291	+	ENSMUSG00000038160	-59	905.443	0.975437	-0.0358787	0.0941131	-0.38123	0.703033	0.877751	Atg5	protein_coding	autophagy related 5
10	44268701	44268900	*	0.135727	0.584318	-0.666544	10	44268358	44364291	+	ENSMUSG00000038160	0	905.443	0.975437	-0.0358787	0.0941131	-0.38123	0.703033	0.877751	Atg5	protein_coding	autophagy related 5
10	44268801	44269000	*	0.113687	0.552287	-0.656029	10	44268358	44364291	+	ENSMUSG00000038160	0	905.443	0.975437	-0.0358787	0.0941131	-0.38123	0.703033	0.877751	Atg5	protein_coding	autophagy related 5
10	44268901	44269100	*	0.427791	0.801572	-0.531931	10	44268358	44364291	+	ENSMUSG00000038160	0	905.443	0.975437	-0.0358787	0.0941131	-0.38123	0.703033	0.877751	Atg5	protein_coding	autophagy related 5
10	44286001	44286200	*	0.531438	0.838933	-1.37576	10	44268358	44364291	+	ENSMUSG00000038160	0	905.443	0.975437	-0.0358787	0.0941131	-0.38123	0.703033	0.877751	Atg5	protein_coding	autophagy related 5
10	44286101	44286300	*	0.545297	0.843743	-1.36368	10	44268358	44364291	+	ENSMUSG00000038160	0	905.443	0.975437	-0.0358787	0.0941131	-0.38123	0.703033	0.877751	Atg5	protein_coding	autophagy related 5
10	44286201	44286400	*	0.0965611	0.521654	5.08276	10	44268358	44364291	+	ENSMUSG00000038160	0	905.443	0.975437	-0.0358787	0.0941131	-0.38123	0.703033	0.877751	Atg5	protein_coding	autophagy related 5
10	44292301	44292500	*	0.47504	0.820116	-1.78091	10	44268358	44364291	+	ENSMUSG00000038160	0	905.443	0.975437	-0.0358787	0.0941131	-0.38123	0.703033	0.877751	Atg5	protein_coding	autophagy related 5
10	44292401	44292600	*	0.47504	0.820116	-1.78091	10	44268358	44364291	+	ENSMUSG00000038160	0	905.443	0.975437	-0.0358787	0.0941131	-0.38123	0.703033	0.877751	Atg5	protein_coding	autophagy related 5
10	44306501	44306700	*	0.394894	0.786998	2.34525	10	44268358	44364291	+	ENSMUSG00000038160	0	905.443	0.975437	-0.0358787	0.0941131	-0.38123	0.703033	0.877751	Atg5	protein_coding	autophagy related 5
10	44306601	44306800	*	0.33677	0.757033	2.8857	10	44268358	44364291	+	ENSMUSG00000038160	0	905.443	0.975437	-0.0358787	0.0941131	-0.38123	0.703033	0.877751	Atg5	protein_coding	autophagy related 5
10	44328201	44328400	*	0.0859997	0.501351	7.49401	10	44268358	44364291	+	ENSMUSG00000038160	0	905.443	0.975437	-0.0358787	0.0941131	-0.38123	0.703033	0.877751	Atg5	protein_coding	autophagy related 5
10	44328301	44328500	*	0.209448	0.666961	5.13016	10	44268358	44364291	+	ENSMUSG00000038160	0	905.443	0.975437	-0.0358787	0.0941131	-0.38123	0.703033	0.877751	Atg5	protein_coding	autophagy related 5
10	44336701	44336900	*	0.578564	0.853774	-2.07521	10	44268358	44364291	+	ENSMUSG00000038160	0	905.443	0.975437	-0.0358787	0.0941131	-0.38123	0.703033	0.877751	Atg5	protein_coding	autophagy related 5
10	44336801	44337000	*	0.45091	0.810973	-3.33514	10	44268358	44364291	+	ENSMUSG00000038160	0	905.443	0.975437	-0.0358787	0.0941131	-0.38123	0.703033	0.877751	Atg5	protein_coding	autophagy related 5
10	44336901	44337100	*	0.426277	0.800815	-4.91106	10	44268358	44364291	+	ENSMUSG00000038160	0	905.443	0.975437	-0.0358787	0.0941131	-0.38123	0.703033	0.877751	Atg5	protein_coding	autophagy related 5
10	45066201	45066400	*	0.886019	0.917419	-0.54196	10	45067206	45158997	+	ENSMUSG00000019849	-807	4187.05	0.80906	-0.305681	0.192112	-1.59116	0.111573	0.385966	Prep	protein_coding	prolyl endopeptidase
10	45066301	45066500	*	0.90174	0.919702	-0.362976	10	45067206	45158997	+	ENSMUSG00000019849	-707	4187.05	0.80906	-0.305681	0.192112	-1.59116	0.111573	0.385966	Prep	protein_coding	prolyl endopeptidase
10	45066601	45066800	*	0.376509	0.778376	-0.640749	10	45067206	45158997	+	ENSMUSG00000019849	-407	4187.05	0.80906	-0.305681	0.192112	-1.59116	0.111573	0.385966	Prep	protein_coding	prolyl endopeptidase
10	45070201	45070400	*	0.743446	0.893745	1.77748	10	45067206	45158997	+	ENSMUSG00000019849	0	4187.05	0.80906	-0.305681	0.192112	-1.59116	0.111573	0.385966	Prep	protein_coding	prolyl endopeptidase
10	45070301	45070500	*	0.764002	0.897935	1.37605	10	45067206	45158997	+	ENSMUSG00000019849	0	4187.05	0.80906	-0.305681	0.192112	-1.59116	0.111573	0.385966	Prep	protein_coding	prolyl endopeptidase
10	45070401	45070600	*	0.425976	0.800717	-3.21821	10	45067206	45158997	+	ENSMUSG00000019849	0	4187.05	0.80906	-0.305681	0.192112	-1.59116	0.111573	0.385966	Prep	protein_coding	prolyl endopeptidase
10	45071001	45071200	*	0.156082	0.610832	6.34138	10	45067206	45158997	+	ENSMUSG00000019849	0	4187.05	0.80906	-0.305681	0.192112	-1.59116	0.111573	0.385966	Prep	protein_coding	prolyl endopeptidase
10	45071101	45071300	*	0.326398	0.750957	3.47525	10	45067206	45158997	+	ENSMUSG00000019849	0	4187.05	0.80906	-0.305681	0.192112	-1.59116	0.111573	0.385966	Prep	protein_coding	prolyl endopeptidase
10	45071201	45071400	*	0.46176	0.815157	3.33757	10	45067206	45158997	+	ENSMUSG00000019849	0	4187.05	0.80906	-0.305681	0.192112	-1.59116	0.111573	0.385966	Prep	protein_coding	prolyl endopeptidase
10	45072301	45072500	*	0.0726061	0.473063	-4.83585	10	45067206	45158997	+	ENSMUSG00000019849	0	4187.05	0.80906	-0.305681	0.192112	-1.59116	0.111573	0.385966	Prep	protein_coding	prolyl endopeptidase
10	45072401	45072600	*	0.0726061	0.473063	-4.83585	10	45067206	45158997	+	ENSMUSG00000019849	0	4187.05	0.80906	-0.305681	0.192112	-1.59116	0.111573	0.385966	Prep	protein_coding	prolyl endopeptidase
10	45072501	45072700	*	0.167434	0.623917	-3.04145	10	45067206	45158997	+	ENSMUSG00000019849	0	4187.05	0.80906	-0.305681	0.192112	-1.59116	0.111573	0.385966	Prep	protein_coding	prolyl endopeptidase
10	45072601	45072800	*	0.192006	0.650244	-1.62807	10	45067206	45158997	+	ENSMUSG00000019849	0	4187.05	0.80906	-0.305681	0.192112	-1.59116	0.111573	0.385966	Prep	protein_coding	prolyl endopeptidase
10	45072701	45072900	*	0.767355	0.89858	-0.295907	10	45067206	45158997	+	ENSMUSG00000019849	0	4187.05	0.80906	-0.305681	0.192112	-1.59116	0.111573	0.385966	Prep	protein_coding	prolyl endopeptidase
10	45077401	45077600	*	0.946278	0.92652	0.441176	10	45067206	45158997	+	ENSMUSG00000019849	0	4187.05	0.80906	-0.305681	0.192112	-1.59116	0.111573	0.385966	Prep	protein_coding	prolyl endopeptidase
10	45077501	45077700	*	0.681631	0.881139	-2.62041	10	45067206	45158997	+	ENSMUSG00000019849	0	4187.05	0.80906	-0.305681	0.192112	-1.59116	0.111573	0.385966	Prep	protein_coding	prolyl endopeptidase
10	45082701	45082900	*	0.00436968	0.143582	-18.3397	10	45067206	45158997	+	ENSMUSG00000019849	0	4187.05	0.80906	-0.305681	0.192112	-1.59116	0.111573	0.385966	Prep	protein_coding	prolyl endopeptidase
10	45082801	45083000	*	0.0692001	0.465064	-7.5915	10	45067206	45158997	+	ENSMUSG00000019849	0	4187.05	0.80906	-0.305681	0.192112	-1.59116	0.111573	0.385966	Prep	protein_coding	prolyl endopeptidase
10	45082901	45083100	*	0.653011	0.873705	-2.21053	10	45067206	45158997	+	ENSMUSG00000019849	0	4187.05	0.80906	-0.305681	0.192112	-1.59116	0.111573	0.385966	Prep	protein_coding	prolyl endopeptidase
10	45086601	45086800	*	0.501076	0.828978	-4.84817	10	45067206	45158997	+	ENSMUSG00000019849	0	4187.05	0.80906	-0.305681	0.192112	-1.59116	0.111573	0.385966	Prep	protein_coding	prolyl endopeptidase
10	45086701	45086900	*	0.656558	0.874673	-2.80006	10	45067206	45158997	+	ENSMUSG00000019849	0	4187.05	0.80906	-0.305681	0.192112	-1.59116	0.111573	0.385966	Prep	protein_coding	prolyl endopeptidase
10	45086801	45087000	*	0.66591	0.877014	2.73533	10	45067206	45158997	+	ENSMUSG00000019849	0	4187.05	0.80906	-0.305681	0.192112	-1.59116	0.111573	0.385966	Prep	protein_coding	prolyl endopeptidase
10	45086901	45087100	*	0.291467	0.729676	3.57143	10	45067206	45158997	+	ENSMUSG00000019849	0	4187.05	0.80906	-0.305681	0.192112	-1.59116	0.111573	0.385966	Prep	protein_coding	prolyl endopeptidase
10	45092401	45092600	*	0.993873	0.932882	-0.0182493	10	45067206	45158997	+	ENSMUSG00000019849	0	4187.05	0.80906	-0.305681	0.192112	-1.59116	0.111573	0.385966	Prep	protein_coding	prolyl endopeptidase
10	45092501	45092700	*	0.303392	0.737137	1.902	10	45067206	45158997	+	ENSMUSG00000019849	0	4187.05	0.80906	-0.305681	0.192112	-1.59116	0.111573	0.385966	Prep	protein_coding	prolyl endopeptidase
10	45092601	45092800	*	0.199757	0.657425	2.54298	10	45067206	45158997	+	ENSMUSG00000019849	0	4187.05	0.80906	-0.305681	0.192112	-1.59116	0.111573	0.385966	Prep	protein_coding	prolyl endopeptidase
10	45092701	45092900	*	0.321357	0.748024	2.00234	10	45067206	45158997	+	ENSMUSG00000019849	0	4187.05	0.80906	-0.305681	0.192112	-1.59116	0.111573	0.385966	Prep	protein_coding	prolyl endopeptidase
10	45114301	45114500	*	0.873735	0.915924	0.640248	10	45067206	45158997	+	ENSMUSG00000019849	0	4187.05	0.80906	-0.305681	0.192112	-1.59116	0.111573	0.385966	Prep	protein_coding	prolyl endopeptidase
10	45114401	45114600	*	0.602813	0.860534	2.32838	10	45067206	45158997	+	ENSMUSG00000019849	0	4187.05	0.80906	-0.305681	0.192112	-1.59116	0.111573	0.385966	Prep	protein_coding	prolyl endopeptidase
10	45130001	45130200	*	0.599689	0.859721	-1.33724	10	45067206	45158997	+	ENSMUSG00000019849	0	4187.05	0.80906	-0.305681	0.192112	-1.59116	0.111573	0.385966	Prep	protein_coding	prolyl endopeptidase
10	45130101	45130300	*	0.516811	0.834108	-1.57511	10	45067206	45158997	+	ENSMUSG00000019849	0	4187.05	0.80906	-0.305681	0.192112	-1.59116	0.111573	0.385966	Prep	protein_coding	prolyl endopeptidase
10	45132301	45132500	*	0.689157	0.882758	1.79741	10	45067206	45158997	+	ENSMUSG00000019849	0	4187.05	0.80906	-0.305681	0.192112	-1.59116	0.111573	0.385966	Prep	protein_coding	prolyl endopeptidase
10	45132401	45132600	*	0.757522	0.896646	1.45769	10	45067206	45158997	+	ENSMUSG00000019849	0	4187.05	0.80906	-0.305681	0.192112	-1.59116	0.111573	0.385966	Prep	protein_coding	prolyl endopeptidase
10	45158301	45158500	*	0.463439	0.81583	0.964337	10	45067206	45158997	+	ENSMUSG00000019849	0	4187.05	0.80906	-0.305681	0.192112	-1.59116	0.111573	0.385966	Prep	protein_coding	prolyl endopeptidase
10	45158401	45158600	*	0.19531	0.653637	1.78093	10	45067206	45158997	+	ENSMUSG00000019849	0	4187.05	0.80906	-0.305681	0.192112	-1.59116	0.111573	0.385966	Prep	protein_coding	prolyl endopeptidase
10	45367201	45367400	*	0.607191	0.861627	-2.62809	10	45335762	45369708	+	ENSMUSG00000071317	0	7.08119	0.830565	-0.267835	0.475787	-0.562931	0.573482	0.805454	Bves	protein_coding	blood vessel epicardial substance
10	45367301	45367500	*	0.0779803	0.484775	-3.68379	10	45335762	45369708	+	ENSMUSG00000071317	0	7.08119	0.830565	-0.267835	0.475787	-0.562931	0.573482	0.805454	Bves	protein_coding	blood vessel epicardial substance
10	45367401	45367600	*	0.0465684	0.400546	-4.34448	10	45335762	45369708	+	ENSMUSG00000071317	0	7.08119	0.830565	-0.267835	0.475787	-0.562931	0.573482	0.805454	Bves	protein_coding	blood vessel epicardial substance
10	45577501	45577700	*	0.0294243	0.333322	-1.09707	10	45577829	45712345	+	ENSMUSG00000038822	-130	481.462	0.957124	-0.0632215	0.13079	-0.483383	0.628824	0.837831	Hace1	protein_coding	HECT domain and ankyrin repeat containing, E3 ubiquitin protein ligase 1
10	45577601	45577800	*	0.0486305	0.406933	-0.732519	10	45577829	45712345	+	ENSMUSG00000038822	-30	481.462	0.957124	-0.0632215	0.13079	-0.483383	0.628824	0.837831	Hace1	protein_coding	HECT domain and ankyrin repeat containing, E3 ubiquitin protein ligase 1
10	45577701	45577900	*	0.527925	0.837615	-0.274741	10	45577829	45712345	+	ENSMUSG00000038822	0	481.462	0.957124	-0.0632215	0.13079	-0.483383	0.628824	0.837831	Hace1	protein_coding	HECT domain and ankyrin repeat containing, E3 ubiquitin protein ligase 1
10	45584901	45585100	*	0.813727	0.906634	-0.907722	10	45577829	45712345	+	ENSMUSG00000038822	0	481.462	0.957124	-0.0632215	0.13079	-0.483383	0.628824	0.837831	Hace1	protein_coding	HECT domain and ankyrin repeat containing, E3 ubiquitin protein ligase 1
10	45618801	45619000	*	0.515884	0.833738	0.77973	10	45577829	45712345	+	ENSMUSG00000038822	0	481.462	0.957124	-0.0632215	0.13079	-0.483383	0.628824	0.837831	Hace1	protein_coding	HECT domain and ankyrin repeat containing, E3 ubiquitin protein ligase 1
10	45618901	45619100	*	0.436927	0.805569	0.974672	10	45577829	45712345	+	ENSMUSG00000038822	0	481.462	0.957124	-0.0632215	0.13079	-0.483383	0.628824	0.837831	Hace1	protein_coding	HECT domain and ankyrin repeat containing, E3 ubiquitin protein ligase 1
10	45619001	45619200	*	0.85245	0.912628	-0.399523	10	45577829	45712345	+	ENSMUSG00000038822	0	481.462	0.957124	-0.0632215	0.13079	-0.483383	0.628824	0.837831	Hace1	protein_coding	HECT domain and ankyrin repeat containing, E3 ubiquitin protein ligase 1
10	50591901	50592100	*	0.0403247	0.377727	-3.97727	10	50592669	50851202	+	ENSMUSG00000038774	-570	1305.12	0.903378	-0.146599	0.143542	-1.02129	0.307115	0.617693	Ascc3	protein_coding	activating signal cointegrator 1 complex subunit 3
10	50592001	50592200	*	0.18891	0.647021	-1.15193	10	50592669	50851202	+	ENSMUSG00000038774	-470	1305.12	0.903378	-0.146599	0.143542	-1.02129	0.307115	0.617693	Ascc3	protein_coding	activating signal cointegrator 1 complex subunit 3
10	50592101	50592300	*	0.428929	0.802125	0.415104	10	50592669	50851202	+	ENSMUSG00000038774	-370	1305.12	0.903378	-0.146599	0.143542	-1.02129	0.307115	0.617693	Ascc3	protein_coding	activating signal cointegrator 1 complex subunit 3
10	50592201	50592400	*	0.680085	0.880645	0.13398	10	50592669	50851202	+	ENSMUSG00000038774	-270	1305.12	0.903378	-0.146599	0.143542	-1.02129	0.307115	0.617693	Ascc3	protein_coding	activating signal cointegrator 1 complex subunit 3
10	50592301	50592500	*	0.264519	0.710955	0.332971	10	50592669	50851202	+	ENSMUSG00000038774	-170	1305.12	0.903378	-0.146599	0.143542	-1.02129	0.307115	0.617693	Ascc3	protein_coding	activating signal cointegrator 1 complex subunit 3
10	50592401	50592600	*	0.654622	0.874194	0.175	10	50592669	50851202	+	ENSMUSG00000038774	-70	1305.12	0.903378	-0.146599	0.143542	-1.02129	0.307115	0.617693	Ascc3	protein_coding	activating signal cointegrator 1 complex subunit 3
10	50592501	50592700	*	0.552311	0.84602	-0.247805	10	50592669	50851202	+	ENSMUSG00000038774	0	1305.12	0.903378	-0.146599	0.143542	-1.02129	0.307115	0.617693	Ascc3	protein_coding	activating signal cointegrator 1 complex subunit 3
10	50593001	50593200	*	0.67753	0.879998	0.213266	10	50592669	50851202	+	ENSMUSG00000038774	0	1305.12	0.903378	-0.146599	0.143542	-1.02129	0.307115	0.617693	Ascc3	protein_coding	activating signal cointegrator 1 complex subunit 3
10	50593101	50593300	*	0.867389	0.915011	-0.123387	10	50592669	50851202	+	ENSMUSG00000038774	0	1305.12	0.903378	-0.146599	0.143542	-1.02129	0.307115	0.617693	Ascc3	protein_coding	activating signal cointegrator 1 complex subunit 3
10	50704301	50704500	*	0.565675	0.85009	-0.735043	10	50592669	50851202	+	ENSMUSG00000038774	0	1305.12	0.903378	-0.146599	0.143542	-1.02129	0.307115	0.617693	Ascc3	protein_coding	activating signal cointegrator 1 complex subunit 3
10	50704401	50704600	*	0.904011	0.920044	-0.252638	10	50592669	50851202	+	ENSMUSG00000038774	0	1305.12	0.903378	-0.146599	0.143542	-1.02129	0.307115	0.617693	Ascc3	protein_coding	activating signal cointegrator 1 complex subunit 3
10	50704501	50704700	*	0.504245	0.830083	3.79939	10	50592669	50851202	+	ENSMUSG00000038774	0	1305.12	0.903378	-0.146599	0.143542	-1.02129	0.307115	0.617693	Ascc3	protein_coding	activating signal cointegrator 1 complex subunit 3
10	50762901	50763100	*	0.12649	0.571314	-8.09852	10	50592669	50851202	+	ENSMUSG00000038774	0	1305.12	0.903378	-0.146599	0.143542	-1.02129	0.307115	0.617693	Ascc3	protein_coding	activating signal cointegrator 1 complex subunit 3
10	50763001	50763200	*	0.12649	0.571314	-8.09852	10	50592669	50851202	+	ENSMUSG00000038774	0	1305.12	0.903378	-0.146599	0.143542	-1.02129	0.307115	0.617693	Ascc3	protein_coding	activating signal cointegrator 1 complex subunit 3
10	50763401	50763600	*	0.400565	0.789417	-4.10946	10	50592669	50851202	+	ENSMUSG00000038774	0	1305.12	0.903378	-0.146599	0.143542	-1.02129	0.307115	0.617693	Ascc3	protein_coding	activating signal cointegrator 1 complex subunit 3
10	50763501	50763700	*	0.00671741	0.176033	-11.025	10	50592669	50851202	+	ENSMUSG00000038774	0	1305.12	0.903378	-0.146599	0.143542	-1.02129	0.307115	0.617693	Ascc3	protein_coding	activating signal cointegrator 1 complex subunit 3
10	50763601	50763800	*	0.00691633	0.178547	-14.5455	10	50592669	50851202	+	ENSMUSG00000038774	0	1305.12	0.903378	-0.146599	0.143542	-1.02129	0.307115	0.617693	Ascc3	protein_coding	activating signal cointegrator 1 complex subunit 3
10	50763701	50763900	*	0.0234174	0.304235	-14.3479	10	50592669	50851202	+	ENSMUSG00000038774	0	1305.12	0.903378	-0.146599	0.143542	-1.02129	0.307115	0.617693	Ascc3	protein_coding	activating signal cointegrator 1 complex subunit 3
10	50763801	50764000	*	0.0542729	0.424309	-13.6132	10	50592669	50851202	+	ENSMUSG00000038774	0	1305.12	0.903378	-0.146599	0.143542	-1.02129	0.307115	0.617693	Ascc3	protein_coding	activating signal cointegrator 1 complex subunit 3
10	50763901	50764100	*	0.0854121	0.500388	-13.7093	10	50592669	50851202	+	ENSMUSG00000038774	0	1305.12	0.903378	-0.146599	0.143542	-1.02129	0.307115	0.617693	Ascc3	protein_coding	activating signal cointegrator 1 complex subunit 3
10	52232501	52232700	*	0.636948	0.869521	1.26993	10	52233619	52321378	+	ENSMUSG00000019891	-920	183.469	1.02541	0.0362034	0.309422	0.117003	0.906857	0.967754	Dcbld1	protein_coding	discoidin, CUB and LCCL domain containing 1
10	52232601	52232800	*	0.581537	0.854514	-0.527846	10	52233619	52321378	+	ENSMUSG00000019891	-820	183.469	1.02541	0.0362034	0.309422	0.117003	0.906857	0.967754	Dcbld1	protein_coding	discoidin, CUB and LCCL domain containing 1
10	52232701	52232900	*	0.407832	0.792442	-1.23567	10	52233619	52321378	+	ENSMUSG00000019891	-720	183.469	1.02541	0.0362034	0.309422	0.117003	0.906857	0.967754	Dcbld1	protein_coding	discoidin, CUB and LCCL domain containing 1
10	52232801	52233000	*	0.656048	0.874534	-1.08511	10	52233619	52321378	+	ENSMUSG00000019891	-620	183.469	1.02541	0.0362034	0.309422	0.117003	0.906857	0.967754	Dcbld1	protein_coding	discoidin, CUB and LCCL domain containing 1
10	52232901	52233100	*	0.336135	0.756695	-1.00524	10	52233619	52321378	+	ENSMUSG00000019891	-520	183.469	1.02541	0.0362034	0.309422	0.117003	0.906857	0.967754	Dcbld1	protein_coding	discoidin, CUB and LCCL domain containing 1
10	52233001	52233200	*	0.239851	0.692905	-1.19638	10	52233619	52321378	+	ENSMUSG00000019891	-420	183.469	1.02541	0.0362034	0.309422	0.117003	0.906857	0.967754	Dcbld1	protein_coding	discoidin, CUB and LCCL domain containing 1
10	52233101	52233300	*	0.672456	0.878806	-0.513488	10	52233619	52321378	+	ENSMUSG00000019891	-320	183.469	1.02541	0.0362034	0.309422	0.117003	0.906857	0.967754	Dcbld1	protein_coding	discoidin, CUB and LCCL domain containing 1
10	52234101	52234300	*	0.58416	0.855111	-0.275763	10	52233619	52321378	+	ENSMUSG00000019891	0	183.469	1.02541	0.0362034	0.309422	0.117003	0.906857	0.967754	Dcbld1	protein_coding	discoidin, CUB and LCCL domain containing 1
10	52234201	52234400	*	0.5503	0.84536	-0.291602	10	52233619	52321378	+	ENSMUSG00000019891	0	183.469	1.02541	0.0362034	0.309422	0.117003	0.906857	0.967754	Dcbld1	protein_coding	discoidin, CUB and LCCL domain containing 1
10	52234301	52234500	*	0.56625	0.850219	-0.494826	10	52233619	52321378	+	ENSMUSG00000019891	0	183.469	1.02541	0.0362034	0.309422	0.117003	0.906857	0.967754	Dcbld1	protein_coding	discoidin, CUB and LCCL domain containing 1
10	52234801	52235000	*	0.0360397	0.361749	-6.47208	10	52233619	52321378	+	ENSMUSG00000019891	0	183.469	1.02541	0.0362034	0.309422	0.117003	0.906857	0.967754	Dcbld1	protein_coding	discoidin, CUB and LCCL domain containing 1
10	52234901	52235100	*	0.153677	0.60761	7.7264	10	52233619	52321378	+	ENSMUSG00000019891	0	183.469	1.02541	0.0362034	0.309422	0.117003	0.906857	0.967754	Dcbld1	protein_coding	discoidin, CUB and LCCL domain containing 1
10	52235001	52235200	*	0.399382	0.788948	-4.45146	10	52233619	52321378	+	ENSMUSG00000019891	0	183.469	1.02541	0.0362034	0.309422	0.117003	0.906857	0.967754	Dcbld1	protein_coding	discoidin, CUB and LCCL domain containing 1
10	52235101	52235300	*	0.484083	0.82328	-3.50537	10	52233619	52321378	+	ENSMUSG00000019891	0	183.469	1.02541	0.0362034	0.309422	0.117003	0.906857	0.967754	Dcbld1	protein_coding	discoidin, CUB and LCCL domain containing 1
10	52253401	52253600	*	0.769776	0.899012	1.03391	10	52233619	52321378	+	ENSMUSG00000019891	0	183.469	1.02541	0.0362034	0.309422	0.117003	0.906857	0.967754	Dcbld1	protein_coding	discoidin, CUB and LCCL domain containing 1
10	52253501	52253700	*	0.840077	0.910703	-0.669045	10	52233619	52321378	+	ENSMUSG00000019891	0	183.469	1.02541	0.0362034	0.309422	0.117003	0.906857	0.967754	Dcbld1	protein_coding	discoidin, CUB and LCCL domain containing 1
10	52270801	52271000	*	0.393699	0.78641	4.26641	10	52233619	52321378	+	ENSMUSG00000019891	0	183.469	1.02541	0.0362034	0.309422	0.117003	0.906857	0.967754	Dcbld1	protein_coding	discoidin, CUB and LCCL domain containing 1
10	52270901	52271100	*	0.226747	0.681752	4.5717	10	52233619	52321378	+	ENSMUSG00000019891	0	183.469	1.02541	0.0362034	0.309422	0.117003	0.906857	0.967754	Dcbld1	protein_coding	discoidin, CUB and LCCL domain containing 1
10	52271001	52271200	*	0.658105	0.875128	1.45984	10	52233619	52321378	+	ENSMUSG00000019891	0	183.469	1.02541	0.0362034	0.309422	0.117003	0.906857	0.967754	Dcbld1	protein_coding	discoidin, CUB and LCCL domain containing 1
10	52271101	52271300	*	0.829547	0.908937	0.752508	10	52233619	52321378	+	ENSMUSG00000019891	0	183.469	1.02541	0.0362034	0.309422	0.117003	0.906857	0.967754	Dcbld1	protein_coding	discoidin, CUB and LCCL domain containing 1
10	52271401	52271600	*	0.75461	0.895994	-1.50596	10	52233619	52321378	+	ENSMUSG00000019891	0	183.469	1.02541	0.0362034	0.309422	0.117003	0.906857	0.967754	Dcbld1	protein_coding	discoidin, CUB and LCCL domain containing 1
10	52271501	52271700	*	0.779422	0.900584	-1.29076	10	52233619	52321378	+	ENSMUSG00000019891	0	183.469	1.02541	0.0362034	0.309422	0.117003	0.906857	0.967754	Dcbld1	protein_coding	discoidin, CUB and LCCL domain containing 1
10	52272901	52273100	*	0.999078	0.933431	-0.00668449	10	52233619	52321378	+	ENSMUSG00000019891	0	183.469	1.02541	0.0362034	0.309422	0.117003	0.906857	0.967754	Dcbld1	protein_coding	discoidin, CUB and LCCL domain containing 1
10	52273001	52273200	*	0.999078	0.933431	-0.00668449	10	52233619	52321378	+	ENSMUSG00000019891	0	183.469	1.02541	0.0362034	0.309422	0.117003	0.906857	0.967754	Dcbld1	protein_coding	discoidin, CUB and LCCL domain containing 1
10	52274001	52274200	*	0.298791	0.734433	3.3434	10	52233619	52321378	+	ENSMUSG00000019891	0	183.469	1.02541	0.0362034	0.309422	0.117003	0.906857	0.967754	Dcbld1	protein_coding	discoidin, CUB and LCCL domain containing 1
10	52274101	52274300	*	0.0589139	0.437539	4.60831	10	52233619	52321378	+	ENSMUSG00000019891	0	183.469	1.02541	0.0362034	0.309422	0.117003	0.906857	0.967754	Dcbld1	protein_coding	discoidin, CUB and LCCL domain containing 1
10	52274201	52274400	*	0.1589	0.614324	5.38482	10	52233619	52321378	+	ENSMUSG00000019891	0	183.469	1.02541	0.0362034	0.309422	0.117003	0.906857	0.967754	Dcbld1	protein_coding	discoidin, CUB and LCCL domain containing 1
10	52278801	52279000	*	0.373417	0.777031	-3.33763	10	52233619	52321378	+	ENSMUSG00000019891	0	183.469	1.02541	0.0362034	0.309422	0.117003	0.906857	0.967754	Dcbld1	protein_coding	discoidin, CUB and LCCL domain containing 1
10	52278901	52279100	*	0.37429	0.777473	-3.51753	10	52233619	52321378	+	ENSMUSG00000019891	0	183.469	1.02541	0.0362034	0.309422	0.117003	0.906857	0.967754	Dcbld1	protein_coding	discoidin, CUB and LCCL domain containing 1
10	52284501	52284700	*	0.119142	0.561149	-5.6999	10	52233619	52321378	+	ENSMUSG00000019891	0	183.469	1.02541	0.0362034	0.309422	0.117003	0.906857	0.967754	Dcbld1	protein_coding	discoidin, CUB and LCCL domain containing 1
10	52284601	52284800	*	0.794407	0.903163	0.812641	10	52233619	52321378	+	ENSMUSG00000019891	0	183.469	1.02541	0.0362034	0.309422	0.117003	0.906857	0.967754	Dcbld1	protein_coding	discoidin, CUB and LCCL domain containing 1
10	52284701	52284900	*	0.606891	0.86155	1.59458	10	52233619	52321378	+	ENSMUSG00000019891	0	183.469	1.02541	0.0362034	0.309422	0.117003	0.906857	0.967754	Dcbld1	protein_coding	discoidin, CUB and LCCL domain containing 1
10	52284801	52285000	*	0.5914	0.857221	1.85491	10	52233619	52321378	+	ENSMUSG00000019891	0	183.469	1.02541	0.0362034	0.309422	0.117003	0.906857	0.967754	Dcbld1	protein_coding	discoidin, CUB and LCCL domain containing 1
10	52343401	52343600	*	0.739934	0.89316	-0.660367	10	52337024	52382124	-	ENSMUSG00000019861	0	1289.74	0.718439	-0.477062	0.120698	-3.95254	7.73271e-05	0.00644275	Gopc	protein_coding	golgi associated PDZ and coiled-coil motif containing
10	52343501	52343700	*	0.0232351	0.303108	2.772	10	52337024	52382124	-	ENSMUSG00000019861	0	1289.74	0.718439	-0.477062	0.120698	-3.95254	7.73271e-05	0.00644275	Gopc	protein_coding	golgi associated PDZ and coiled-coil motif containing
10	52343601	52343800	*	0.000109543	0.022042	5.53996	10	52337024	52382124	-	ENSMUSG00000019861	0	1289.74	0.718439	-0.477062	0.120698	-3.95254	7.73271e-05	0.00644275	Gopc	protein_coding	golgi associated PDZ and coiled-coil motif containing
10	52353201	52353400	*	0.571571	0.851768	1.4289	10	52337024	52382124	-	ENSMUSG00000019861	0	1289.74	0.718439	-0.477062	0.120698	-3.95254	7.73271e-05	0.00644275	Gopc	protein_coding	golgi associated PDZ and coiled-coil motif containing
10	52353301	52353500	*	0.419143	0.797862	1.24236	10	52337024	52382124	-	ENSMUSG00000019861	0	1289.74	0.718439	-0.477062	0.120698	-3.95254	7.73271e-05	0.00644275	Gopc	protein_coding	golgi associated PDZ and coiled-coil motif containing
10	52353401	52353600	*	0.616949	0.864377	-0.670313	10	52337024	52382124	-	ENSMUSG00000019861	0	1289.74	0.718439	-0.477062	0.120698	-3.95254	7.73271e-05	0.00644275	Gopc	protein_coding	golgi associated PDZ and coiled-coil motif containing
10	52353501	52353700	*	0.391881	0.785509	1.90972	10	52337024	52382124	-	ENSMUSG00000019861	0	1289.74	0.718439	-0.477062	0.120698	-3.95254	7.73271e-05	0.00644275	Gopc	protein_coding	golgi associated PDZ and coiled-coil motif containing
10	52359201	52359400	*	0.69533	0.884256	0.753268	10	52337024	52382124	-	ENSMUSG00000019861	0	1289.74	0.718439	-0.477062	0.120698	-3.95254	7.73271e-05	0.00644275	Gopc	protein_coding	golgi associated PDZ and coiled-coil motif containing
10	52359301	52359500	*	0.726478	0.89072	-0.630268	10	52337024	52382124	-	ENSMUSG00000019861	0	1289.74	0.718439	-0.477062	0.120698	-3.95254	7.73271e-05	0.00644275	Gopc	protein_coding	golgi associated PDZ and coiled-coil motif containing
10	52359401	52359600	*	0.315368	0.744552	-3.88593	10	52337024	52382124	-	ENSMUSG00000019861	0	1289.74	0.718439	-0.477062	0.120698	-3.95254	7.73271e-05	0.00644275	Gopc	protein_coding	golgi associated PDZ and coiled-coil motif containing
10	52376301	52376500	*	0.636737	0.869423	2.05128	10	52337024	52382124	-	ENSMUSG00000019861	0	1289.74	0.718439	-0.477062	0.120698	-3.95254	7.73271e-05	0.00644275	Gopc	protein_coding	golgi associated PDZ and coiled-coil motif containing
10	52376401	52376600	*	0.636737	0.869423	2.05128	10	52337024	52382124	-	ENSMUSG00000019861	0	1289.74	0.718439	-0.477062	0.120698	-3.95254	7.73271e-05	0.00644275	Gopc	protein_coding	golgi associated PDZ and coiled-coil motif containing
10	52376501	52376700	*	0.582094	0.85474	-1.52049	10	52337024	52382124	-	ENSMUSG00000019861	0	1289.74	0.718439	-0.477062	0.120698	-3.95254	7.73271e-05	0.00644275	Gopc	protein_coding	golgi associated PDZ and coiled-coil motif containing
10	52376601	52376800	*	0.337149	0.757262	-2.26064	10	52337024	52382124	-	ENSMUSG00000019861	0	1289.74	0.718439	-0.477062	0.120698	-3.95254	7.73271e-05	0.00644275	Gopc	protein_coding	golgi associated PDZ and coiled-coil motif containing
10	52381101	52381300	*	0.120389	0.56251	-1.50091	10	52337024	52382124	-	ENSMUSG00000019861	0	1289.74	0.718439	-0.477062	0.120698	-3.95254	7.73271e-05	0.00644275	Gopc	protein_coding	golgi associated PDZ and coiled-coil motif containing
10	52381201	52381400	*	0.195769	0.653878	-0.726702	10	52337024	52382124	-	ENSMUSG00000019861	0	1289.74	0.718439	-0.477062	0.120698	-3.95254	7.73271e-05	0.00644275	Gopc	protein_coding	golgi associated PDZ and coiled-coil motif containing
10	52381301	52381500	*	0.89945	0.919399	0.0562401	10	52337024	52382124	-	ENSMUSG00000019861	0	1289.74	0.718439	-0.477062	0.120698	-3.95254	7.73271e-05	0.00644275	Gopc	protein_coding	golgi associated PDZ and coiled-coil motif containing
10	52381401	52381600	*	0.780588	0.900704	0.111408	10	52337024	52382124	-	ENSMUSG00000019861	0	1289.74	0.718439	-0.477062	0.120698	-3.95254	7.73271e-05	0.00644275	Gopc	protein_coding	golgi associated PDZ and coiled-coil motif containing
10	52381501	52381700	*	0.900099	0.919492	-0.0817187	10	52337024	52382124	-	ENSMUSG00000019861	0	1289.74	0.718439	-0.477062	0.120698	-3.95254	7.73271e-05	0.00644275	Gopc	protein_coding	golgi associated PDZ and coiled-coil motif containing
10	52381601	52381800	*	0.593528	0.8579	0.277126	10	52337024	52382124	-	ENSMUSG00000019861	0	1289.74	0.718439	-0.477062	0.120698	-3.95254	7.73271e-05	0.00644275	Gopc	protein_coding	golgi associated PDZ and coiled-coil motif containing
10	52382701	52382900	*	0.0451116	0.395607	6.60092	10	52337024	52382124	-	ENSMUSG00000019861	-578	1289.74	0.718439	-0.477062	0.120698	-3.95254	7.73271e-05	0.00644275	Gopc	protein_coding	golgi associated PDZ and coiled-coil motif containing
10	52382801	52383000	*	0.000709264	0.0597514	8.67231	10	52337024	52382124	-	ENSMUSG00000019861	-678	1289.74	0.718439	-0.477062	0.120698	-3.95254	7.73271e-05	0.00644275	Gopc	protein_coding	golgi associated PDZ and coiled-coil motif containing
10	52382901	52383100	*	0.00637348	0.171631	8.12535	10	52337024	52382124	-	ENSMUSG00000019861	-778	1289.74	0.718439	-0.477062	0.120698	-3.95254	7.73271e-05	0.00644275	Gopc	protein_coding	golgi associated PDZ and coiled-coil motif containing
10	52383001	52383200	*	0.168171	0.624768	4.79905	10	52337024	52382124	-	ENSMUSG00000019861	-878	1289.74	0.718439	-0.477062	0.120698	-3.95254	7.73271e-05	0.00644275	Gopc	protein_coding	golgi associated PDZ and coiled-coil motif containing
10	52383101	52383300	*	0.31958	0.747069	-3.96069	10	52337024	52382124	-	ENSMUSG00000019861	-978	1289.74	0.718439	-0.477062	0.120698	-3.95254	7.73271e-05	0.00644275	Gopc	protein_coding	golgi associated PDZ and coiled-coil motif containing
10	52383201	52383400	*	0.0866544	0.502429	-6.81597	10	52337024	52382124	-	ENSMUSG00000019861	-1078	1289.74	0.718439	-0.477062	0.120698	-3.95254	7.73271e-05	0.00644275	Gopc	protein_coding	golgi associated PDZ and coiled-coil motif containing
10	52416801	52417000	*	0.220821	0.676523	-8.1106	10	52417547	52440192	+	ENSMUSG00000023068	-548	3689.3	1.00446	0.0064214	0.152682	0.0420575	0.966453	0.989566	Nus1	protein_coding	NUS1 dehydrodolichyl diphosphate synthase subunit
10	52416901	52417100	*	0.12198	0.56514	-3.35071	10	52417547	52440192	+	ENSMUSG00000023068	-448	3689.3	1.00446	0.0064214	0.152682	0.0420575	0.966453	0.989566	Nus1	protein_coding	NUS1 dehydrodolichyl diphosphate synthase subunit
10	52417001	52417200	*	0.251846	0.701786	-0.683237	10	52417547	52440192	+	ENSMUSG00000023068	-348	3689.3	1.00446	0.0064214	0.152682	0.0420575	0.966453	0.989566	Nus1	protein_coding	NUS1 dehydrodolichyl diphosphate synthase subunit
10	52417101	52417300	*	0.286486	0.726697	-0.612355	10	52417547	52440192	+	ENSMUSG00000023068	-248	3689.3	1.00446	0.0064214	0.152682	0.0420575	0.966453	0.989566	Nus1	protein_coding	NUS1 dehydrodolichyl diphosphate synthase subunit
10	52417201	52417400	*	0.882065	0.916832	-0.0843964	10	52417547	52440192	+	ENSMUSG00000023068	-148	3689.3	1.00446	0.0064214	0.152682	0.0420575	0.966453	0.989566	Nus1	protein_coding	NUS1 dehydrodolichyl diphosphate synthase subunit
10	52418401	52418600	*	0.442146	0.807709	-0.455864	10	52417547	52440192	+	ENSMUSG00000023068	0	3689.3	1.00446	0.0064214	0.152682	0.0420575	0.966453	0.989566	Nus1	protein_coding	NUS1 dehydrodolichyl diphosphate synthase subunit
10	52418501	52418700	*	0.360079	0.770142	-0.536064	10	52417547	52440192	+	ENSMUSG00000023068	0	3689.3	1.00446	0.0064214	0.152682	0.0420575	0.966453	0.989566	Nus1	protein_coding	NUS1 dehydrodolichyl diphosphate synthase subunit
10	52418601	52418800	*	0.270208	0.715087	-0.768604	10	52417547	52440192	+	ENSMUSG00000023068	0	3689.3	1.00446	0.0064214	0.152682	0.0420575	0.966453	0.989566	Nus1	protein_coding	NUS1 dehydrodolichyl diphosphate synthase subunit
10	52418701	52418900	*	0.210507	0.667911	-1.59231	10	52417547	52440192	+	ENSMUSG00000023068	0	3689.3	1.00446	0.0064214	0.152682	0.0420575	0.966453	0.989566	Nus1	protein_coding	NUS1 dehydrodolichyl diphosphate synthase subunit
10	52418801	52419000	*	0.232588	0.686678	-2.10143	10	52417547	52440192	+	ENSMUSG00000023068	0	3689.3	1.00446	0.0064214	0.152682	0.0420575	0.966453	0.989566	Nus1	protein_coding	NUS1 dehydrodolichyl diphosphate synthase subunit
10	52419001	52419200	*	0.245665	0.697719	-2.12502	10	52417547	52440192	+	ENSMUSG00000023068	0	3689.3	1.00446	0.0064214	0.152682	0.0420575	0.966453	0.989566	Nus1	protein_coding	NUS1 dehydrodolichyl diphosphate synthase subunit
10	52419101	52419300	*	0.375087	0.777726	-2.37495	10	52417547	52440192	+	ENSMUSG00000023068	0	3689.3	1.00446	0.0064214	0.152682	0.0420575	0.966453	0.989566	Nus1	protein_coding	NUS1 dehydrodolichyl diphosphate synthase subunit
10	53299001	53299200	*	0.601845	0.860285	-1.25383	10	53278081	53379851	-	ENSMUSG00000038594	0	54.7915	0.950349	-0.0734708	0.329878	-0.222721	0.823752	0.933525	Cep85l	protein_coding	centrosomal protein 85-like
10	53299101	53299300	*	0.51437	0.833343	-0.919757	10	53278081	53379851	-	ENSMUSG00000038594	0	54.7915	0.950349	-0.0734708	0.329878	-0.222721	0.823752	0.933525	Cep85l	protein_coding	centrosomal protein 85-like
10	53324801	53325000	*	0.522754	0.835704	-0.969318	10	53278081	53379851	-	ENSMUSG00000038594	0	54.7915	0.950349	-0.0734708	0.329878	-0.222721	0.823752	0.933525	Cep85l	protein_coding	centrosomal protein 85-like
10	53324901	53325100	*	0.522754	0.835704	-0.969318	10	53278081	53379851	-	ENSMUSG00000038594	0	54.7915	0.950349	-0.0734708	0.329878	-0.222721	0.823752	0.933525	Cep85l	protein_coding	centrosomal protein 85-like
10	53335201	53335400	*	0.205463	0.663374	-5.05469	10	53278081	53379851	-	ENSMUSG00000038594	0	54.7915	0.950349	-0.0734708	0.329878	-0.222721	0.823752	0.933525	Cep85l	protein_coding	centrosomal protein 85-like
10	53335301	53335500	*	0.205463	0.663374	-5.05469	10	53278081	53379851	-	ENSMUSG00000038594	0	54.7915	0.950349	-0.0734708	0.329878	-0.222721	0.823752	0.933525	Cep85l	protein_coding	centrosomal protein 85-like
10	53335501	53335700	*	0.391087	0.78511	1.98109	10	53278081	53379851	-	ENSMUSG00000038594	0	54.7915	0.950349	-0.0734708	0.329878	-0.222721	0.823752	0.933525	Cep85l	protein_coding	centrosomal protein 85-like
10	53335601	53335800	*	0.391087	0.78511	1.98109	10	53278081	53379851	-	ENSMUSG00000038594	0	54.7915	0.950349	-0.0734708	0.329878	-0.222721	0.823752	0.933525	Cep85l	protein_coding	centrosomal protein 85-like
10	53336201	53336400	*	0.455091	0.812695	-1.68985	10	53278081	53379851	-	ENSMUSG00000038594	0	54.7915	0.950349	-0.0734708	0.329878	-0.222721	0.823752	0.933525	Cep85l	protein_coding	centrosomal protein 85-like
10	53336401	53336600	*	0.475754	0.820354	3.25069	10	53278081	53379851	-	ENSMUSG00000038594	0	54.7915	0.950349	-0.0734708	0.329878	-0.222721	0.823752	0.933525	Cep85l	protein_coding	centrosomal protein 85-like
10	53336501	53336700	*	0.305214	0.738261	3.5685	10	53278081	53379851	-	ENSMUSG00000038594	0	54.7915	0.950349	-0.0734708	0.329878	-0.222721	0.823752	0.933525	Cep85l	protein_coding	centrosomal protein 85-like
10	53341401	53341600	*	0.559132	0.848345	3.12925	10	53278081	53379851	-	ENSMUSG00000038594	0	54.7915	0.950349	-0.0734708	0.329878	-0.222721	0.823752	0.933525	Cep85l	protein_coding	centrosomal protein 85-like
10	53341501	53341700	*	0.559132	0.848345	3.12925	10	53278081	53379851	-	ENSMUSG00000038594	0	54.7915	0.950349	-0.0734708	0.329878	-0.222721	0.823752	0.933525	Cep85l	protein_coding	centrosomal protein 85-like
10	53348101	53348300	*	0.197911	0.656129	5.81671	10	53278081	53379851	-	ENSMUSG00000038594	0	54.7915	0.950349	-0.0734708	0.329878	-0.222721	0.823752	0.933525	Cep85l	protein_coding	centrosomal protein 85-like
10	53348201	53348400	*	0.938616	0.925353	0.245098	10	53278081	53379851	-	ENSMUSG00000038594	0	54.7915	0.950349	-0.0734708	0.329878	-0.222721	0.823752	0.933525	Cep85l	protein_coding	centrosomal protein 85-like
10	53348301	53348500	*	0.602901	0.860555	-0.574514	10	53278081	53379851	-	ENSMUSG00000038594	0	54.7915	0.950349	-0.0734708	0.329878	-0.222721	0.823752	0.933525	Cep85l	protein_coding	centrosomal protein 85-like
10	53348401	53348600	*	0.332159	0.754406	-0.525914	10	53278081	53379851	-	ENSMUSG00000038594	0	54.7915	0.950349	-0.0734708	0.329878	-0.222721	0.823752	0.933525	Cep85l	protein_coding	centrosomal protein 85-like
10	53348501	53348700	*	0.279433	0.721384	-0.992013	10	53278081	53379851	-	ENSMUSG00000038594	0	54.7915	0.950349	-0.0734708	0.329878	-0.222721	0.823752	0.933525	Cep85l	protein_coding	centrosomal protein 85-like
10	53348701	53348900	*	0.138565	0.588187	6.5563	10	53278081	53379851	-	ENSMUSG00000038594	0	54.7915	0.950349	-0.0734708	0.329878	-0.222721	0.823752	0.933525	Cep85l	protein_coding	centrosomal protein 85-like
10	53348801	53349000	*	0.0267149	0.321102	8.65489	10	53278081	53379851	-	ENSMUSG00000038594	0	54.7915	0.950349	-0.0734708	0.329878	-0.222721	0.823752	0.933525	Cep85l	protein_coding	centrosomal protein 85-like
10	53349201	53349400	*	0.551421	0.845759	1.86869	10	53278081	53379851	-	ENSMUSG00000038594	0	54.7915	0.950349	-0.0734708	0.329878	-0.222721	0.823752	0.933525	Cep85l	protein_coding	centrosomal protein 85-like
10	53349301	53349500	*	0.866733	0.914911	0.856981	10	53278081	53379851	-	ENSMUSG00000038594	0	54.7915	0.950349	-0.0734708	0.329878	-0.222721	0.823752	0.933525	Cep85l	protein_coding	centrosomal protein 85-like
10	53364701	53364900	*	0.879741	0.916674	-0.352425	10	53278081	53379851	-	ENSMUSG00000038594	0	54.7915	0.950349	-0.0734708	0.329878	-0.222721	0.823752	0.933525	Cep85l	protein_coding	centrosomal protein 85-like
10	53364801	53365000	*	0.29795	0.733956	1.59553	10	53278081	53379851	-	ENSMUSG00000038594	0	54.7915	0.950349	-0.0734708	0.329878	-0.222721	0.823752	0.933525	Cep85l	protein_coding	centrosomal protein 85-like
10	53364901	53365100	*	0.0968233	0.522058	3.05531	10	53278081	53379851	-	ENSMUSG00000038594	0	54.7915	0.950349	-0.0734708	0.329878	-0.222721	0.823752	0.933525	Cep85l	protein_coding	centrosomal protein 85-like
10	53380001	53380200	*	0.19557	0.653774	1.1495	10	53278081	53379851	-	ENSMUSG00000038594	-151	54.7915	0.950349	-0.0734708	0.329878	-0.222721	0.823752	0.933525	Cep85l	protein_coding	centrosomal protein 85-like
10	53380101	53380300	*	0.0956571	0.519918	1.4511	10	53278081	53379851	-	ENSMUSG00000038594	-251	54.7915	0.950349	-0.0734708	0.329878	-0.222721	0.823752	0.933525	Cep85l	protein_coding	centrosomal protein 85-like
10	53380201	53380400	*	0.589768	0.85683	0.49689	10	53278081	53379851	-	ENSMUSG00000038594	-351	54.7915	0.950349	-0.0734708	0.329878	-0.222721	0.823752	0.933525	Cep85l	protein_coding	centrosomal protein 85-like
10	53595301	53595500	*	0.894188	0.918762	0.414462	10	53536329	53630439	-	ENSMUSG00000058298	0	230.808	1.0333	0.0472601	0.113585	0.416077	0.677354	0.864691	Mcm9	protein_coding	minichromosome maintenance 9 homologous recombination repair factor
10	53595301	53595500	*	0.894188	0.918762	0.414462	10	53596961	53609213	+	ENSMUSG00000019857	-1462	414.77	0.776141	-0.365609	0.152003	-2.40528	0.0161601	0.13897	Asf1a	protein_coding	anti-silencing function 1A histone chaperone
10	53595401	53595600	*	0.672275	0.878757	0.641092	10	53536329	53630439	-	ENSMUSG00000058298	0	230.808	1.0333	0.0472601	0.113585	0.416077	0.677354	0.864691	Mcm9	protein_coding	minichromosome maintenance 9 homologous recombination repair factor
10	53595401	53595600	*	0.672275	0.878757	0.641092	10	53596961	53609213	+	ENSMUSG00000019857	-1362	414.77	0.776141	-0.365609	0.152003	-2.40528	0.0161601	0.13897	Asf1a	protein_coding	anti-silencing function 1A histone chaperone
10	53595501	53595700	*	0.584192	0.855134	0.625009	10	53536329	53630439	-	ENSMUSG00000058298	0	230.808	1.0333	0.0472601	0.113585	0.416077	0.677354	0.864691	Mcm9	protein_coding	minichromosome maintenance 9 homologous recombination repair factor
10	53595501	53595700	*	0.584192	0.855134	0.625009	10	53596961	53609213	+	ENSMUSG00000019857	-1262	414.77	0.776141	-0.365609	0.152003	-2.40528	0.0161601	0.13897	Asf1a	protein_coding	anti-silencing function 1A histone chaperone
10	53595601	53595800	*	0.121356	0.564104	-5.67123	10	53536329	53630439	-	ENSMUSG00000058298	0	230.808	1.0333	0.0472601	0.113585	0.416077	0.677354	0.864691	Mcm9	protein_coding	minichromosome maintenance 9 homologous recombination repair factor
10	53595601	53595800	*	0.121356	0.564104	-5.67123	10	53596961	53609213	+	ENSMUSG00000019857	-1162	414.77	0.776141	-0.365609	0.152003	-2.40528	0.0161601	0.13897	Asf1a	protein_coding	anti-silencing function 1A histone chaperone
10	53595701	53595900	*	0.33685	0.7571	-4.55207	10	53536329	53630439	-	ENSMUSG00000058298	0	230.808	1.0333	0.0472601	0.113585	0.416077	0.677354	0.864691	Mcm9	protein_coding	minichromosome maintenance 9 homologous recombination repair factor
10	53595701	53595900	*	0.33685	0.7571	-4.55207	10	53596961	53609213	+	ENSMUSG00000019857	-1062	414.77	0.776141	-0.365609	0.152003	-2.40528	0.0161601	0.13897	Asf1a	protein_coding	anti-silencing function 1A histone chaperone
10	53595801	53596000	*	0.639184	0.870081	-1.77489	10	53536329	53630439	-	ENSMUSG00000058298	0	230.808	1.0333	0.0472601	0.113585	0.416077	0.677354	0.864691	Mcm9	protein_coding	minichromosome maintenance 9 homologous recombination repair factor
10	53595801	53596000	*	0.639184	0.870081	-1.77489	10	53596961	53609213	+	ENSMUSG00000019857	-962	414.77	0.776141	-0.365609	0.152003	-2.40528	0.0161601	0.13897	Asf1a	protein_coding	anti-silencing function 1A histone chaperone
10	53595901	53596100	*	0.39447	0.786856	-3.35391	10	53536329	53630439	-	ENSMUSG00000058298	0	230.808	1.0333	0.0472601	0.113585	0.416077	0.677354	0.864691	Mcm9	protein_coding	minichromosome maintenance 9 homologous recombination repair factor
10	53595901	53596100	*	0.39447	0.786856	-3.35391	10	53596961	53609213	+	ENSMUSG00000019857	-862	414.77	0.776141	-0.365609	0.152003	-2.40528	0.0161601	0.13897	Asf1a	protein_coding	anti-silencing function 1A histone chaperone
10	53596001	53596200	*	0.495245	0.827064	0.288902	10	53536329	53630439	-	ENSMUSG00000058298	0	230.808	1.0333	0.0472601	0.113585	0.416077	0.677354	0.864691	Mcm9	protein_coding	minichromosome maintenance 9 homologous recombination repair factor
10	53596001	53596200	*	0.495245	0.827064	0.288902	10	53596961	53609213	+	ENSMUSG00000019857	-762	414.77	0.776141	-0.365609	0.152003	-2.40528	0.0161601	0.13897	Asf1a	protein_coding	anti-silencing function 1A histone chaperone
10	53596101	53596300	*	0.53766	0.840957	0.21932	10	53536329	53630439	-	ENSMUSG00000058298	0	230.808	1.0333	0.0472601	0.113585	0.416077	0.677354	0.864691	Mcm9	protein_coding	minichromosome maintenance 9 homologous recombination repair factor
10	53596101	53596300	*	0.53766	0.840957	0.21932	10	53596961	53609213	+	ENSMUSG00000019857	-662	414.77	0.776141	-0.365609	0.152003	-2.40528	0.0161601	0.13897	Asf1a	protein_coding	anti-silencing function 1A histone chaperone
10	53596201	53596400	*	0.803906	0.904805	-0.104583	10	53536329	53630439	-	ENSMUSG00000058298	0	230.808	1.0333	0.0472601	0.113585	0.416077	0.677354	0.864691	Mcm9	protein_coding	minichromosome maintenance 9 homologous recombination repair factor
10	53596201	53596400	*	0.803906	0.904805	-0.104583	10	53596961	53609213	+	ENSMUSG00000019857	-562	414.77	0.776141	-0.365609	0.152003	-2.40528	0.0161601	0.13897	Asf1a	protein_coding	anti-silencing function 1A histone chaperone
10	53596301	53596500	*	0.950273	0.927021	0.030059	10	53536329	53630439	-	ENSMUSG00000058298	0	230.808	1.0333	0.0472601	0.113585	0.416077	0.677354	0.864691	Mcm9	protein_coding	minichromosome maintenance 9 homologous recombination repair factor
10	53596301	53596500	*	0.950273	0.927021	0.030059	10	53596961	53609213	+	ENSMUSG00000019857	-462	414.77	0.776141	-0.365609	0.152003	-2.40528	0.0161601	0.13897	Asf1a	protein_coding	anti-silencing function 1A histone chaperone
10	53596401	53596600	*	0.573809	0.852376	0.435656	10	53536329	53630439	-	ENSMUSG00000058298	0	230.808	1.0333	0.0472601	0.113585	0.416077	0.677354	0.864691	Mcm9	protein_coding	minichromosome maintenance 9 homologous recombination repair factor
10	53596401	53596600	*	0.573809	0.852376	0.435656	10	53596961	53609213	+	ENSMUSG00000019857	-362	414.77	0.776141	-0.365609	0.152003	-2.40528	0.0161601	0.13897	Asf1a	protein_coding	anti-silencing function 1A histone chaperone
10	53597801	53598000	*	0.574435	0.852666	-0.679177	10	53536329	53630439	-	ENSMUSG00000058298	0	230.808	1.0333	0.0472601	0.113585	0.416077	0.677354	0.864691	Mcm9	protein_coding	minichromosome maintenance 9 homologous recombination repair factor
10	53597801	53598000	*	0.574435	0.852666	-0.679177	10	53596961	53609213	+	ENSMUSG00000019857	0	414.77	0.776141	-0.365609	0.152003	-2.40528	0.0161601	0.13897	Asf1a	protein_coding	anti-silencing function 1A histone chaperone
10	53597901	53598100	*	0.0740678	0.476267	-0.713677	10	53536329	53630439	-	ENSMUSG00000058298	0	230.808	1.0333	0.0472601	0.113585	0.416077	0.677354	0.864691	Mcm9	protein_coding	minichromosome maintenance 9 homologous recombination repair factor
10	53597901	53598100	*	0.0740678	0.476267	-0.713677	10	53596961	53609213	+	ENSMUSG00000019857	0	414.77	0.776141	-0.365609	0.152003	-2.40528	0.0161601	0.13897	Asf1a	protein_coding	anti-silencing function 1A histone chaperone
10	53598001	53598200	*	0.593175	0.857813	-0.229648	10	53536329	53630439	-	ENSMUSG00000058298	0	230.808	1.0333	0.0472601	0.113585	0.416077	0.677354	0.864691	Mcm9	protein_coding	minichromosome maintenance 9 homologous recombination repair factor
10	53598001	53598200	*	0.593175	0.857813	-0.229648	10	53596961	53609213	+	ENSMUSG00000019857	0	414.77	0.776141	-0.365609	0.152003	-2.40528	0.0161601	0.13897	Asf1a	protein_coding	anti-silencing function 1A histone chaperone
10	53598101	53598300	*	0.958966	0.928254	-0.0691572	10	53536329	53630439	-	ENSMUSG00000058298	0	230.808	1.0333	0.0472601	0.113585	0.416077	0.677354	0.864691	Mcm9	protein_coding	minichromosome maintenance 9 homologous recombination repair factor
10	53598101	53598300	*	0.958966	0.928254	-0.0691572	10	53596961	53609213	+	ENSMUSG00000019857	0	414.77	0.776141	-0.365609	0.152003	-2.40528	0.0161601	0.13897	Asf1a	protein_coding	anti-silencing function 1A histone chaperone
10	53598201	53598400	*	0.664797	0.876817	-0.814026	10	53536329	53630439	-	ENSMUSG00000058298	0	230.808	1.0333	0.0472601	0.113585	0.416077	0.677354	0.864691	Mcm9	protein_coding	minichromosome maintenance 9 homologous recombination repair factor
10	53598201	53598400	*	0.664797	0.876817	-0.814026	10	53596961	53609213	+	ENSMUSG00000019857	0	414.77	0.776141	-0.365609	0.152003	-2.40528	0.0161601	0.13897	Asf1a	protein_coding	anti-silencing function 1A histone chaperone
10	53598301	53598500	*	0.827034	0.908538	-0.653457	10	53536329	53630439	-	ENSMUSG00000058298	0	230.808	1.0333	0.0472601	0.113585	0.416077	0.677354	0.864691	Mcm9	protein_coding	minichromosome maintenance 9 homologous recombination repair factor
10	53598301	53598500	*	0.827034	0.908538	-0.653457	10	53596961	53609213	+	ENSMUSG00000019857	0	414.77	0.776141	-0.365609	0.152003	-2.40528	0.0161601	0.13897	Asf1a	protein_coding	anti-silencing function 1A histone chaperone
10	53598401	53598600	*	0.827034	0.908538	-0.653457	10	53536329	53630439	-	ENSMUSG00000058298	0	230.808	1.0333	0.0472601	0.113585	0.416077	0.677354	0.864691	Mcm9	protein_coding	minichromosome maintenance 9 homologous recombination repair factor
10	53598401	53598600	*	0.827034	0.908538	-0.653457	10	53596961	53609213	+	ENSMUSG00000019857	0	414.77	0.776141	-0.365609	0.152003	-2.40528	0.0161601	0.13897	Asf1a	protein_coding	anti-silencing function 1A histone chaperone
10	53598601	53598800	*	0.542687	0.842811	4.30945	10	53536329	53630439	-	ENSMUSG00000058298	0	230.808	1.0333	0.0472601	0.113585	0.416077	0.677354	0.864691	Mcm9	protein_coding	minichromosome maintenance 9 homologous recombination repair factor
10	53598601	53598800	*	0.542687	0.842811	4.30945	10	53596961	53609213	+	ENSMUSG00000019857	0	414.77	0.776141	-0.365609	0.152003	-2.40528	0.0161601	0.13897	Asf1a	protein_coding	anti-silencing function 1A histone chaperone
10	53598701	53598900	*	0.902527	0.919822	-0.542059	10	53536329	53630439	-	ENSMUSG00000058298	0	230.808	1.0333	0.0472601	0.113585	0.416077	0.677354	0.864691	Mcm9	protein_coding	minichromosome maintenance 9 homologous recombination repair factor
10	53598701	53598900	*	0.902527	0.919822	-0.542059	10	53596961	53609213	+	ENSMUSG00000019857	0	414.77	0.776141	-0.365609	0.152003	-2.40528	0.0161601	0.13897	Asf1a	protein_coding	anti-silencing function 1A histone chaperone
10	53598801	53599000	*	0.240584	0.693529	-5.02005	10	53536329	53630439	-	ENSMUSG00000058298	0	230.808	1.0333	0.0472601	0.113585	0.416077	0.677354	0.864691	Mcm9	protein_coding	minichromosome maintenance 9 homologous recombination repair factor
10	53598801	53599000	*	0.240584	0.693529	-5.02005	10	53596961	53609213	+	ENSMUSG00000019857	0	414.77	0.776141	-0.365609	0.152003	-2.40528	0.0161601	0.13897	Asf1a	protein_coding	anti-silencing function 1A histone chaperone
10	53598901	53599100	*	0.319905	0.747248	-5.46344	10	53536329	53630439	-	ENSMUSG00000058298	0	230.808	1.0333	0.0472601	0.113585	0.416077	0.677354	0.864691	Mcm9	protein_coding	minichromosome maintenance 9 homologous recombination repair factor
10	53598901	53599100	*	0.319905	0.747248	-5.46344	10	53596961	53609213	+	ENSMUSG00000019857	0	414.77	0.776141	-0.365609	0.152003	-2.40528	0.0161601	0.13897	Asf1a	protein_coding	anti-silencing function 1A histone chaperone
10	53599001	53599200	*	0.308971	0.740773	3.00916	10	53536329	53630439	-	ENSMUSG00000058298	0	230.808	1.0333	0.0472601	0.113585	0.416077	0.677354	0.864691	Mcm9	protein_coding	minichromosome maintenance 9 homologous recombination repair factor
10	53599001	53599200	*	0.308971	0.740773	3.00916	10	53596961	53609213	+	ENSMUSG00000019857	0	414.77	0.776141	-0.365609	0.152003	-2.40528	0.0161601	0.13897	Asf1a	protein_coding	anti-silencing function 1A histone chaperone
10	53599101	53599300	*	0.155642	0.610245	3.4033	10	53536329	53630439	-	ENSMUSG00000058298	0	230.808	1.0333	0.0472601	0.113585	0.416077	0.677354	0.864691	Mcm9	protein_coding	minichromosome maintenance 9 homologous recombination repair factor
10	53599101	53599300	*	0.155642	0.610245	3.4033	10	53596961	53609213	+	ENSMUSG00000019857	0	414.77	0.776141	-0.365609	0.152003	-2.40528	0.0161601	0.13897	Asf1a	protein_coding	anti-silencing function 1A histone chaperone
10	53599201	53599400	*	0.288833	0.728012	4.49017	10	53536329	53630439	-	ENSMUSG00000058298	0	230.808	1.0333	0.0472601	0.113585	0.416077	0.677354	0.864691	Mcm9	protein_coding	minichromosome maintenance 9 homologous recombination repair factor
10	53599201	53599400	*	0.288833	0.728012	4.49017	10	53596961	53609213	+	ENSMUSG00000019857	0	414.77	0.776141	-0.365609	0.152003	-2.40528	0.0161601	0.13897	Asf1a	protein_coding	anti-silencing function 1A histone chaperone
10	53616801	53617000	*	0.793297	0.90289	0.94405	10	53536329	53630439	-	ENSMUSG00000058298	0	230.808	1.0333	0.0472601	0.113585	0.416077	0.677354	0.864691	Mcm9	protein_coding	minichromosome maintenance 9 homologous recombination repair factor
10	53616901	53617100	*	0.982222	0.931343	0.0651678	10	53536329	53630439	-	ENSMUSG00000058298	0	230.808	1.0333	0.0472601	0.113585	0.416077	0.677354	0.864691	Mcm9	protein_coding	minichromosome maintenance 9 homologous recombination repair factor
10	53617001	53617200	*	0.791614	0.902584	0.797423	10	53536329	53630439	-	ENSMUSG00000058298	0	230.808	1.0333	0.0472601	0.113585	0.416077	0.677354	0.864691	Mcm9	protein_coding	minichromosome maintenance 9 homologous recombination repair factor
10	53629001	53629200	*	0.797437	0.903756	0.668681	10	53536329	53630439	-	ENSMUSG00000058298	0	230.808	1.0333	0.0472601	0.113585	0.416077	0.677354	0.864691	Mcm9	protein_coding	minichromosome maintenance 9 homologous recombination repair factor
10	53629101	53629300	*	0.868057	0.915143	0.171223	10	53536329	53630439	-	ENSMUSG00000058298	0	230.808	1.0333	0.0472601	0.113585	0.416077	0.677354	0.864691	Mcm9	protein_coding	minichromosome maintenance 9 homologous recombination repair factor
10	53629201	53629400	*	0.548108	0.844455	-0.383563	10	53536329	53630439	-	ENSMUSG00000058298	0	230.808	1.0333	0.0472601	0.113585	0.416077	0.677354	0.864691	Mcm9	protein_coding	minichromosome maintenance 9 homologous recombination repair factor
10	53930401	53930600	*	0.730525	0.891426	1.61137	10	53904788	54075796	-	ENSMUSG00000003746	0	2324.35	1.20958	0.274504	0.294613	0.931745	0.351468	0.654787	Man1a	protein_coding	mannosidase 1, alpha
10	53930501	53930700	*	0.292538	0.730365	5.97698	10	53904788	54075796	-	ENSMUSG00000003746	0	2324.35	1.20958	0.274504	0.294613	0.931745	0.351468	0.654787	Man1a	protein_coding	mannosidase 1, alpha
10	53936001	53936200	*	0.543731	0.84328	-1.36515	10	53904788	54075796	-	ENSMUSG00000003746	0	2324.35	1.20958	0.274504	0.294613	0.931745	0.351468	0.654787	Man1a	protein_coding	mannosidase 1, alpha
10	53936101	53936300	*	0.66912	0.877819	-1.24762	10	53904788	54075796	-	ENSMUSG00000003746	0	2324.35	1.20958	0.274504	0.294613	0.931745	0.351468	0.654787	Man1a	protein_coding	mannosidase 1, alpha
10	54032101	54032300	*	0.699213	0.884999	1.37564	10	53904788	54075796	-	ENSMUSG00000003746	0	2324.35	1.20958	0.274504	0.294613	0.931745	0.351468	0.654787	Man1a	protein_coding	mannosidase 1, alpha
10	54032201	54032400	*	0.699213	0.884999	1.37564	10	53904788	54075796	-	ENSMUSG00000003746	0	2324.35	1.20958	0.274504	0.294613	0.931745	0.351468	0.654787	Man1a	protein_coding	mannosidase 1, alpha
10	54032301	54032500	*	0.155676	0.610293	-1.92478	10	53904788	54075796	-	ENSMUSG00000003746	0	2324.35	1.20958	0.274504	0.294613	0.931745	0.351468	0.654787	Man1a	protein_coding	mannosidase 1, alpha
10	54032401	54032600	*	0.155676	0.610293	-1.92478	10	53904788	54075796	-	ENSMUSG00000003746	0	2324.35	1.20958	0.274504	0.294613	0.931745	0.351468	0.654787	Man1a	protein_coding	mannosidase 1, alpha
10	54032601	54032800	*	0.546605	0.844052	-3.6382	10	53904788	54075796	-	ENSMUSG00000003746	0	2324.35	1.20958	0.274504	0.294613	0.931745	0.351468	0.654787	Man1a	protein_coding	mannosidase 1, alpha
10	54032701	54032900	*	0.531554	0.838988	-2.49545	10	53904788	54075796	-	ENSMUSG00000003746	0	2324.35	1.20958	0.274504	0.294613	0.931745	0.351468	0.654787	Man1a	protein_coding	mannosidase 1, alpha
10	54032801	54033000	*	0.935627	0.924884	0.178864	10	53904788	54075796	-	ENSMUSG00000003746	0	2324.35	1.20958	0.274504	0.294613	0.931745	0.351468	0.654787	Man1a	protein_coding	mannosidase 1, alpha
10	54037901	54038100	*	0.478856	0.82148	-2.51376	10	53904788	54075796	-	ENSMUSG00000003746	0	2324.35	1.20958	0.274504	0.294613	0.931745	0.351468	0.654787	Man1a	protein_coding	mannosidase 1, alpha
10	54038001	54038200	*	0.478856	0.82148	-2.51376	10	53904788	54075796	-	ENSMUSG00000003746	0	2324.35	1.20958	0.274504	0.294613	0.931745	0.351468	0.654787	Man1a	protein_coding	mannosidase 1, alpha
10	54038201	54038400	*	0.420003	0.798193	1.50022	10	53904788	54075796	-	ENSMUSG00000003746	0	2324.35	1.20958	0.274504	0.294613	0.931745	0.351468	0.654787	Man1a	protein_coding	mannosidase 1, alpha
10	54038801	54039000	*	0.03607	0.361892	-4.33954	10	53904788	54075796	-	ENSMUSG00000003746	0	2324.35	1.20958	0.274504	0.294613	0.931745	0.351468	0.654787	Man1a	protein_coding	mannosidase 1, alpha
10	54038901	54039100	*	0.165947	0.622191	-4.29293	10	53904788	54075796	-	ENSMUSG00000003746	0	2324.35	1.20958	0.274504	0.294613	0.931745	0.351468	0.654787	Man1a	protein_coding	mannosidase 1, alpha
10	54039001	54039200	*	0.404259	0.791084	-3.15402	10	53904788	54075796	-	ENSMUSG00000003746	0	2324.35	1.20958	0.274504	0.294613	0.931745	0.351468	0.654787	Man1a	protein_coding	mannosidase 1, alpha
10	54039101	54039300	*	0.925555	0.923462	0.491207	10	53904788	54075796	-	ENSMUSG00000003746	0	2324.35	1.20958	0.274504	0.294613	0.931745	0.351468	0.654787	Man1a	protein_coding	mannosidase 1, alpha
10	54039801	54040000	*	0.896108	0.919035	-0.729647	10	53904788	54075796	-	ENSMUSG00000003746	0	2324.35	1.20958	0.274504	0.294613	0.931745	0.351468	0.654787	Man1a	protein_coding	mannosidase 1, alpha
10	54039901	54040100	*	0.896108	0.919035	-0.729647	10	53904788	54075796	-	ENSMUSG00000003746	0	2324.35	1.20958	0.274504	0.294613	0.931745	0.351468	0.654787	Man1a	protein_coding	mannosidase 1, alpha
10	54040001	54040200	*	0.188674	0.646871	-3.41617	10	53904788	54075796	-	ENSMUSG00000003746	0	2324.35	1.20958	0.274504	0.294613	0.931745	0.351468	0.654787	Man1a	protein_coding	mannosidase 1, alpha
10	54040101	54040300	*	0.248799	0.699718	-2.17796	10	53904788	54075796	-	ENSMUSG00000003746	0	2324.35	1.20958	0.274504	0.294613	0.931745	0.351468	0.654787	Man1a	protein_coding	mannosidase 1, alpha
10	54040201	54040400	*	0.358932	0.769602	-0.813428	10	53904788	54075796	-	ENSMUSG00000003746	0	2324.35	1.20958	0.274504	0.294613	0.931745	0.351468	0.654787	Man1a	protein_coding	mannosidase 1, alpha
10	54040301	54040500	*	0.183232	0.641513	-1.51961	10	53904788	54075796	-	ENSMUSG00000003746	0	2324.35	1.20958	0.274504	0.294613	0.931745	0.351468	0.654787	Man1a	protein_coding	mannosidase 1, alpha
10	54040401	54040600	*	0.608797	0.861897	0.562803	10	53904788	54075796	-	ENSMUSG00000003746	0	2324.35	1.20958	0.274504	0.294613	0.931745	0.351468	0.654787	Man1a	protein_coding	mannosidase 1, alpha
10	54040501	54040700	*	0.336295	0.756816	1.0732	10	53904788	54075796	-	ENSMUSG00000003746	0	2324.35	1.20958	0.274504	0.294613	0.931745	0.351468	0.654787	Man1a	protein_coding	mannosidase 1, alpha
10	54040901	54041100	*	0.0272266	0.323729	-12.7478	10	53904788	54075796	-	ENSMUSG00000003746	0	2324.35	1.20958	0.274504	0.294613	0.931745	0.351468	0.654787	Man1a	protein_coding	mannosidase 1, alpha
10	54041001	54041200	*	0.10016	0.528251	-13.203	10	53904788	54075796	-	ENSMUSG00000003746	0	2324.35	1.20958	0.274504	0.294613	0.931745	0.351468	0.654787	Man1a	protein_coding	mannosidase 1, alpha
10	54071101	54071300	*	0.0485293	0.406573	6.6809	10	53904788	54075796	-	ENSMUSG00000003746	0	2324.35	1.20958	0.274504	0.294613	0.931745	0.351468	0.654787	Man1a	protein_coding	mannosidase 1, alpha
10	54071201	54071400	*	0.0485293	0.406573	6.6809	10	53904788	54075796	-	ENSMUSG00000003746	0	2324.35	1.20958	0.274504	0.294613	0.931745	0.351468	0.654787	Man1a	protein_coding	mannosidase 1, alpha
10	54072301	54072500	*	0.76675	0.898388	-0.998385	10	53904788	54075796	-	ENSMUSG00000003746	0	2324.35	1.20958	0.274504	0.294613	0.931745	0.351468	0.654787	Man1a	protein_coding	mannosidase 1, alpha
10	54072401	54072600	*	0.76675	0.898388	-0.998385	10	53904788	54075796	-	ENSMUSG00000003746	0	2324.35	1.20958	0.274504	0.294613	0.931745	0.351468	0.654787	Man1a	protein_coding	mannosidase 1, alpha
10	54072601	54072800	*	0.298612	0.734347	3.39304	10	53904788	54075796	-	ENSMUSG00000003746	0	2324.35	1.20958	0.274504	0.294613	0.931745	0.351468	0.654787	Man1a	protein_coding	mannosidase 1, alpha
10	54072701	54072900	*	0.2279	0.682991	2.9153	10	53904788	54075796	-	ENSMUSG00000003746	0	2324.35	1.20958	0.274504	0.294613	0.931745	0.351468	0.654787	Man1a	protein_coding	mannosidase 1, alpha
10	54073101	54073300	*	0.985947	0.931789	-0.0104633	10	53904788	54075796	-	ENSMUSG00000003746	0	2324.35	1.20958	0.274504	0.294613	0.931745	0.351468	0.654787	Man1a	protein_coding	mannosidase 1, alpha
10	54073201	54073400	*	0.985947	0.931789	-0.0104633	10	53904788	54075796	-	ENSMUSG00000003746	0	2324.35	1.20958	0.274504	0.294613	0.931745	0.351468	0.654787	Man1a	protein_coding	mannosidase 1, alpha
10	54073301	54073500	*	0.645263	0.871696	0.989583	10	53904788	54075796	-	ENSMUSG00000003746	0	2324.35	1.20958	0.274504	0.294613	0.931745	0.351468	0.654787	Man1a	protein_coding	mannosidase 1, alpha
10	54073401	54073600	*	0.176552	0.634821	2.05647	10	53904788	54075796	-	ENSMUSG00000003746	0	2324.35	1.20958	0.274504	0.294613	0.931745	0.351468	0.654787	Man1a	protein_coding	mannosidase 1, alpha
10	54073501	54073700	*	0.0259202	0.317155	3.69348	10	53904788	54075796	-	ENSMUSG00000003746	0	2324.35	1.20958	0.274504	0.294613	0.931745	0.351468	0.654787	Man1a	protein_coding	mannosidase 1, alpha
10	54073601	54073800	*	0.0531301	0.421065	5.81902	10	53904788	54075796	-	ENSMUSG00000003746	0	2324.35	1.20958	0.274504	0.294613	0.931745	0.351468	0.654787	Man1a	protein_coding	mannosidase 1, alpha
10	54074101	54074300	*	0.875615	0.91614	0.118559	10	53904788	54075796	-	ENSMUSG00000003746	0	2324.35	1.20958	0.274504	0.294613	0.931745	0.351468	0.654787	Man1a	protein_coding	mannosidase 1, alpha
10	54074101	54074300	*	0.875615	0.91614	0.118559	10	54075922	54081081	+	ENSMUSG00000097069	-1623	7.24851	0.915931	-0.126689	0.546152	-0.231967	0.816564	0.930218	Gm16998	bidirectional_promoter_lncRNA	predicted gene, 16998
10	54074201	54074400	*	0.845928	0.911824	0.0781071	10	53904788	54075796	-	ENSMUSG00000003746	0	2324.35	1.20958	0.274504	0.294613	0.931745	0.351468	0.654787	Man1a	protein_coding	mannosidase 1, alpha
10	54074201	54074400	*	0.845928	0.911824	0.0781071	10	54075922	54081081	+	ENSMUSG00000097069	-1523	7.24851	0.915931	-0.126689	0.546152	-0.231967	0.816564	0.930218	Gm16998	bidirectional_promoter_lncRNA	predicted gene, 16998
10	54074301	54074500	*	0.831416	0.909224	-0.0844954	10	53904788	54075796	-	ENSMUSG00000003746	0	2324.35	1.20958	0.274504	0.294613	0.931745	0.351468	0.654787	Man1a	protein_coding	mannosidase 1, alpha
10	54074301	54074500	*	0.831416	0.909224	-0.0844954	10	54075922	54081081	+	ENSMUSG00000097069	-1423	7.24851	0.915931	-0.126689	0.546152	-0.231967	0.816564	0.930218	Gm16998	bidirectional_promoter_lncRNA	predicted gene, 16998
10	54074401	54074600	*	0.668362	0.87764	-0.239668	10	53904788	54075796	-	ENSMUSG00000003746	0	2324.35	1.20958	0.274504	0.294613	0.931745	0.351468	0.654787	Man1a	protein_coding	mannosidase 1, alpha
10	54074401	54074600	*	0.668362	0.87764	-0.239668	10	54075922	54081081	+	ENSMUSG00000097069	-1323	7.24851	0.915931	-0.126689	0.546152	-0.231967	0.816564	0.930218	Gm16998	bidirectional_promoter_lncRNA	predicted gene, 16998
10	56106801	56107000	*	0.186728	0.644961	1.53568	10	56014298	56228689	-	ENSMUSG00000038122	0	251.733	0.958333	-0.0614015	0.117536	-0.522407	0.601387	0.823726	Tbc1d32	protein_coding	TBC1 domain family, member 32
10	56106801	56107000	*	0.186728	0.644961	1.53568	10	56106917	56116880	+	ENSMUSG00000047669	0	277.969	0.800454	-0.32111	0.19473	-1.649	0.0991472	0.36443	Msl3l2	protein_coding	male-specific lethal 3-like 2 (Drosophila)
10	56106901	56107100	*	0.135332	0.583693	1.70589	10	56014298	56228689	-	ENSMUSG00000038122	0	251.733	0.958333	-0.0614015	0.117536	-0.522407	0.601387	0.823726	Tbc1d32	protein_coding	TBC1 domain family, member 32
10	56106901	56107100	*	0.135332	0.583693	1.70589	10	56106917	56116880	+	ENSMUSG00000047669	0	277.969	0.800454	-0.32111	0.19473	-1.649	0.0991472	0.36443	Msl3l2	protein_coding	male-specific lethal 3-like 2 (Drosophila)
10	56107001	56107200	*	0.0746044	0.477519	-6.96804	10	56014298	56228689	-	ENSMUSG00000038122	0	251.733	0.958333	-0.0614015	0.117536	-0.522407	0.601387	0.823726	Tbc1d32	protein_coding	TBC1 domain family, member 32
10	56107001	56107200	*	0.0746044	0.477519	-6.96804	10	56106917	56116880	+	ENSMUSG00000047669	0	277.969	0.800454	-0.32111	0.19473	-1.649	0.0991472	0.36443	Msl3l2	protein_coding	male-specific lethal 3-like 2 (Drosophila)
10	56107101	56107300	*	0.0746044	0.477519	-6.96804	10	56014298	56228689	-	ENSMUSG00000038122	0	251.733	0.958333	-0.0614015	0.117536	-0.522407	0.601387	0.823726	Tbc1d32	protein_coding	TBC1 domain family, member 32
10	56107101	56107300	*	0.0746044	0.477519	-6.96804	10	56106917	56116880	+	ENSMUSG00000047669	0	277.969	0.800454	-0.32111	0.19473	-1.649	0.0991472	0.36443	Msl3l2	protein_coding	male-specific lethal 3-like 2 (Drosophila)
10	56115901	56116100	*	0.212438	0.66931	5.57624	10	56014298	56228689	-	ENSMUSG00000038122	0	251.733	0.958333	-0.0614015	0.117536	-0.522407	0.601387	0.823726	Tbc1d32	protein_coding	TBC1 domain family, member 32
10	56115901	56116100	*	0.212438	0.66931	5.57624	10	56106917	56116880	+	ENSMUSG00000047669	0	277.969	0.800454	-0.32111	0.19473	-1.649	0.0991472	0.36443	Msl3l2	protein_coding	male-specific lethal 3-like 2 (Drosophila)
10	56116001	56116200	*	0.647131	0.872288	1.26291	10	56014298	56228689	-	ENSMUSG00000038122	0	251.733	0.958333	-0.0614015	0.117536	-0.522407	0.601387	0.823726	Tbc1d32	protein_coding	TBC1 domain family, member 32
10	56116001	56116200	*	0.647131	0.872288	1.26291	10	56106917	56116880	+	ENSMUSG00000047669	0	277.969	0.800454	-0.32111	0.19473	-1.649	0.0991472	0.36443	Msl3l2	protein_coding	male-specific lethal 3-like 2 (Drosophila)
10	56117201	56117400	*	0.492048	0.826055	2.0018	10	56014298	56228689	-	ENSMUSG00000038122	0	251.733	0.958333	-0.0614015	0.117536	-0.522407	0.601387	0.823726	Tbc1d32	protein_coding	TBC1 domain family, member 32
10	56117201	56117400	*	0.492048	0.826055	2.0018	10	56106917	56116880	+	ENSMUSG00000047669	322	277.969	0.800454	-0.32111	0.19473	-1.649	0.0991472	0.36443	Msl3l2	protein_coding	male-specific lethal 3-like 2 (Drosophila)
10	56117301	56117500	*	0.167442	0.623917	-2.87471	10	56014298	56228689	-	ENSMUSG00000038122	0	251.733	0.958333	-0.0614015	0.117536	-0.522407	0.601387	0.823726	Tbc1d32	protein_coding	TBC1 domain family, member 32
10	56117301	56117500	*	0.167442	0.623917	-2.87471	10	56106917	56116880	+	ENSMUSG00000047669	422	277.969	0.800454	-0.32111	0.19473	-1.649	0.0991472	0.36443	Msl3l2	protein_coding	male-specific lethal 3-like 2 (Drosophila)
10	56117401	56117600	*	0.0465505	0.400494	-5.35556	10	56014298	56228689	-	ENSMUSG00000038122	0	251.733	0.958333	-0.0614015	0.117536	-0.522407	0.601387	0.823726	Tbc1d32	protein_coding	TBC1 domain family, member 32
10	56117401	56117600	*	0.0465505	0.400494	-5.35556	10	56106917	56116880	+	ENSMUSG00000047669	522	277.969	0.800454	-0.32111	0.19473	-1.649	0.0991472	0.36443	Msl3l2	protein_coding	male-specific lethal 3-like 2 (Drosophila)
10	56228601	56228800	*	0.0241897	0.307802	0.841598	10	56014298	56228689	-	ENSMUSG00000038122	0	251.733	0.958333	-0.0614015	0.117536	-0.522407	0.601387	0.823726	Tbc1d32	protein_coding	TBC1 domain family, member 32
10	56228701	56228900	*	0.0417171	0.382866	0.734801	10	56014298	56228689	-	ENSMUSG00000038122	-13	251.733	0.958333	-0.0614015	0.117536	-0.522407	0.601387	0.823726	Tbc1d32	protein_coding	TBC1 domain family, member 32
10	56228801	56229000	*	0.941464	0.925749	0.0484647	10	56014298	56228689	-	ENSMUSG00000038122	-113	251.733	0.958333	-0.0614015	0.117536	-0.522407	0.601387	0.823726	Tbc1d32	protein_coding	TBC1 domain family, member 32
10	56376001	56376200	*	0.0596078	0.439746	4.12564	10	56377300	56390419	+	ENSMUSG00000050953	-1101	1884.79	1.03172	0.0450474	0.196811	0.228886	0.818957	0.931246	Gja1	protein_coding	gap junction protein, alpha 1
10	56376101	56376300	*	0.014452	0.248674	5.5201	10	56377300	56390419	+	ENSMUSG00000050953	-1001	1884.79	1.03172	0.0450474	0.196811	0.228886	0.818957	0.931246	Gja1	protein_coding	gap junction protein, alpha 1
10	56376201	56376400	*	0.102887	0.533442	5.88641	10	56377300	56390419	+	ENSMUSG00000050953	-901	1884.79	1.03172	0.0450474	0.196811	0.228886	0.818957	0.931246	Gja1	protein_coding	gap junction protein, alpha 1
10	56377001	56377200	*	0.866889	0.914934	-0.155074	10	56377300	56390419	+	ENSMUSG00000050953	-101	1884.79	1.03172	0.0450474	0.196811	0.228886	0.818957	0.931246	Gja1	protein_coding	gap junction protein, alpha 1
10	56377101	56377300	*	0.45963	0.814422	0.632503	10	56377300	56390419	+	ENSMUSG00000050953	-1	1884.79	1.03172	0.0450474	0.196811	0.228886	0.818957	0.931246	Gja1	protein_coding	gap junction protein, alpha 1
10	56377201	56377400	*	0.424322	0.799941	0.495294	10	56377300	56390419	+	ENSMUSG00000050953	0	1884.79	1.03172	0.0450474	0.196811	0.228886	0.818957	0.931246	Gja1	protein_coding	gap junction protein, alpha 1
10	56377301	56377500	*	0.0995761	0.527133	0.73505	10	56377300	56390419	+	ENSMUSG00000050953	0	1884.79	1.03172	0.0450474	0.196811	0.228886	0.818957	0.931246	Gja1	protein_coding	gap junction protein, alpha 1
10	56377401	56377600	*	0.0610218	0.443629	1.28714	10	56377300	56390419	+	ENSMUSG00000050953	0	1884.79	1.03172	0.0450474	0.196811	0.228886	0.818957	0.931246	Gja1	protein_coding	gap junction protein, alpha 1
10	57485901	57486100	*	0.61008	0.862324	0.510594	10	57486385	57513133	+	ENSMUSG00000019878	-286	432.199	1.08696	0.120304	0.113858	1.05661	0.290687	0.603074	Hsf2	protein_coding	heat shock factor 2
10	57486001	57486200	*	0.306654	0.739276	0.802811	10	57486385	57513133	+	ENSMUSG00000019878	-186	432.199	1.08696	0.120304	0.113858	1.05661	0.290687	0.603074	Hsf2	protein_coding	heat shock factor 2
10	57487101	57487300	*	0.59008	0.856905	-0.444542	10	57486385	57513133	+	ENSMUSG00000019878	0	432.199	1.08696	0.120304	0.113858	1.05661	0.290687	0.603074	Hsf2	protein_coding	heat shock factor 2
10	57487201	57487400	*	0.757906	0.896747	-0.211932	10	57486385	57513133	+	ENSMUSG00000019878	0	432.199	1.08696	0.120304	0.113858	1.05661	0.290687	0.603074	Hsf2	protein_coding	heat shock factor 2
10	57487301	57487500	*	0.786611	0.901705	0.246364	10	57486385	57513133	+	ENSMUSG00000019878	0	432.199	1.08696	0.120304	0.113858	1.05661	0.290687	0.603074	Hsf2	protein_coding	heat shock factor 2
10	57487401	57487600	*	0.808786	0.905749	0.279605	10	57486385	57513133	+	ENSMUSG00000019878	0	432.199	1.08696	0.120304	0.113858	1.05661	0.290687	0.603074	Hsf2	protein_coding	heat shock factor 2
10	57487501	57487700	*	0.465436	0.816467	-0.922733	10	57486385	57513133	+	ENSMUSG00000019878	0	432.199	1.08696	0.120304	0.113858	1.05661	0.290687	0.603074	Hsf2	protein_coding	heat shock factor 2
10	57487601	57487800	*	0.407751	0.792408	-1.70776	10	57486385	57513133	+	ENSMUSG00000019878	0	432.199	1.08696	0.120304	0.113858	1.05661	0.290687	0.603074	Hsf2	protein_coding	heat shock factor 2
10	57487701	57487900	*	0.31721	0.745622	-1.13697	10	57486385	57513133	+	ENSMUSG00000019878	0	432.199	1.08696	0.120304	0.113858	1.05661	0.290687	0.603074	Hsf2	protein_coding	heat shock factor 2
10	57487801	57488000	*	0.000539534	0.0523244	11.2415	10	57486385	57513133	+	ENSMUSG00000019878	0	432.199	1.08696	0.120304	0.113858	1.05661	0.290687	0.603074	Hsf2	protein_coding	heat shock factor 2
10	57487901	57488100	*	0.00908663	0.202183	10.4644	10	57486385	57513133	+	ENSMUSG00000019878	0	432.199	1.08696	0.120304	0.113858	1.05661	0.290687	0.603074	Hsf2	protein_coding	heat shock factor 2
10	57488001	57488200	*	0.143568	0.594637	5.15334	10	57486385	57513133	+	ENSMUSG00000019878	0	432.199	1.08696	0.120304	0.113858	1.05661	0.290687	0.603074	Hsf2	protein_coding	heat shock factor 2
10	57488101	57488300	*	0.272644	0.716673	-4.57558	10	57486385	57513133	+	ENSMUSG00000019878	0	432.199	1.08696	0.120304	0.113858	1.05661	0.290687	0.603074	Hsf2	protein_coding	heat shock factor 2
10	57488201	57488400	*	0.285864	0.72623	-3.51356	10	57486385	57513133	+	ENSMUSG00000019878	0	432.199	1.08696	0.120304	0.113858	1.05661	0.290687	0.603074	Hsf2	protein_coding	heat shock factor 2
10	57488301	57488500	*	0.553343	0.846353	-2.51478	10	57486385	57513133	+	ENSMUSG00000019878	0	432.199	1.08696	0.120304	0.113858	1.05661	0.290687	0.603074	Hsf2	protein_coding	heat shock factor 2
10	57499301	57499500	*	0.542904	0.84289	1.51079	10	57486385	57513133	+	ENSMUSG00000019878	0	432.199	1.08696	0.120304	0.113858	1.05661	0.290687	0.603074	Hsf2	protein_coding	heat shock factor 2
10	57499401	57499600	*	0.119328	0.561308	-2.78178	10	57486385	57513133	+	ENSMUSG00000019878	0	432.199	1.08696	0.120304	0.113858	1.05661	0.290687	0.603074	Hsf2	protein_coding	heat shock factor 2
10	57499501	57499700	*	0.84262	0.911323	-0.266732	10	57486385	57513133	+	ENSMUSG00000019878	0	432.199	1.08696	0.120304	0.113858	1.05661	0.290687	0.603074	Hsf2	protein_coding	heat shock factor 2
10	57499601	57499800	*	0.0292687	0.332712	4.83386	10	57486385	57513133	+	ENSMUSG00000019878	0	432.199	1.08696	0.120304	0.113858	1.05661	0.290687	0.603074	Hsf2	protein_coding	heat shock factor 2
10	57499701	57499900	*	0.0146649	0.250517	9.99686	10	57486385	57513133	+	ENSMUSG00000019878	0	432.199	1.08696	0.120304	0.113858	1.05661	0.290687	0.603074	Hsf2	protein_coding	heat shock factor 2
10	57499801	57500000	*	0.0146649	0.250517	9.99686	10	57486385	57513133	+	ENSMUSG00000019878	0	432.199	1.08696	0.120304	0.113858	1.05661	0.290687	0.603074	Hsf2	protein_coding	heat shock factor 2
10	57527501	57527700	*	0.0755721	0.479638	-6.08278	10	57515774	57532530	-	ENSMUSG00000019877	0	10496.4	1.10495	0.143982	0.0941284	1.52963	0.126108	0.407253	Serinc1	protein_coding	serine incorporator 1
10	57527601	57527800	*	0.545194	0.843742	-1.33599	10	57515774	57532530	-	ENSMUSG00000019877	0	10496.4	1.10495	0.143982	0.0941284	1.52963	0.126108	0.407253	Serinc1	protein_coding	serine incorporator 1
10	57527701	57527900	*	0.56955	0.851335	-1.14483	10	57515774	57532530	-	ENSMUSG00000019877	0	10496.4	1.10495	0.143982	0.0941284	1.52963	0.126108	0.407253	Serinc1	protein_coding	serine incorporator 1
10	57527801	57528000	*	0.30715	0.739578	-1.89967	10	57515774	57532530	-	ENSMUSG00000019877	0	10496.4	1.10495	0.143982	0.0941284	1.52963	0.126108	0.407253	Serinc1	protein_coding	serine incorporator 1
10	57531701	57531900	*	0.738027	0.892905	0.240446	10	57515774	57532530	-	ENSMUSG00000019877	0	10496.4	1.10495	0.143982	0.0941284	1.52963	0.126108	0.407253	Serinc1	protein_coding	serine incorporator 1
10	57531801	57532000	*	0.82026	0.907545	-0.174137	10	57515774	57532530	-	ENSMUSG00000019877	0	10496.4	1.10495	0.143982	0.0941284	1.52963	0.126108	0.407253	Serinc1	protein_coding	serine incorporator 1
10	57532401	57532600	*	0.0471687	0.402175	0.822241	10	57515774	57532530	-	ENSMUSG00000019877	0	10496.4	1.10495	0.143982	0.0941284	1.52963	0.126108	0.407253	Serinc1	protein_coding	serine incorporator 1
10	57532501	57532700	*	0.449449	0.810292	0.280956	10	57515774	57532530	-	ENSMUSG00000019877	0	10496.4	1.10495	0.143982	0.0941284	1.52963	0.126108	0.407253	Serinc1	protein_coding	serine incorporator 1
10	57532601	57532800	*	0.463808	0.815966	-0.492428	10	57515774	57532530	-	ENSMUSG00000019877	-72	10496.4	1.10495	0.143982	0.0941284	1.52963	0.126108	0.407253	Serinc1	protein_coding	serine incorporator 1
10	57533101	57533300	*	0.014907	0.252152	5.2549	10	57515774	57532530	-	ENSMUSG00000019877	-572	10496.4	1.10495	0.143982	0.0941284	1.52963	0.126108	0.407253	Serinc1	protein_coding	serine incorporator 1
10	57533201	57533400	*	0.420078	0.79821	2.69258	10	57515774	57532530	-	ENSMUSG00000019877	-672	10496.4	1.10495	0.143982	0.0941284	1.52963	0.126108	0.407253	Serinc1	protein_coding	serine incorporator 1
10	57533301	57533500	*	0.0935579	0.516081	9.94588	10	57515774	57532530	-	ENSMUSG00000019877	-772	10496.4	1.10495	0.143982	0.0941284	1.52963	0.126108	0.407253	Serinc1	protein_coding	serine incorporator 1
10	57795001	57795200	*	0.839128	0.910589	0.190366	10	57794335	57811830	+	ENSMUSG00000019872	0	1300.8	1.46171	0.547657	0.381105	1.43702	0.150711	0.447861	Smpdl3a	protein_coding	sphingomyelin phosphodiesterase, acid-like 3A
10	57795101	57795300	*	0.688941	0.882726	-0.197516	10	57794335	57811830	+	ENSMUSG00000019872	0	1300.8	1.46171	0.547657	0.381105	1.43702	0.150711	0.447861	Smpdl3a	protein_coding	sphingomyelin phosphodiesterase, acid-like 3A
10	57795201	57795400	*	0.778502	0.900475	0.166894	10	57794335	57811830	+	ENSMUSG00000019872	0	1300.8	1.46171	0.547657	0.381105	1.43702	0.150711	0.447861	Smpdl3a	protein_coding	sphingomyelin phosphodiesterase, acid-like 3A
10	57795301	57795500	*	0.668825	0.877736	0.426257	10	57794335	57811830	+	ENSMUSG00000019872	0	1300.8	1.46171	0.547657	0.381105	1.43702	0.150711	0.447861	Smpdl3a	protein_coding	sphingomyelin phosphodiesterase, acid-like 3A
10	57795401	57795600	*	0.776969	0.900202	-0.777139	10	57794335	57811830	+	ENSMUSG00000019872	0	1300.8	1.46171	0.547657	0.381105	1.43702	0.150711	0.447861	Smpdl3a	protein_coding	sphingomyelin phosphodiesterase, acid-like 3A
10	57795501	57795700	*	0.987766	0.932114	0.0423915	10	57794335	57811830	+	ENSMUSG00000019872	0	1300.8	1.46171	0.547657	0.381105	1.43702	0.150711	0.447861	Smpdl3a	protein_coding	sphingomyelin phosphodiesterase, acid-like 3A
10	57796301	57796500	*	0.338578	0.757925	-3.62448	10	57794335	57811830	+	ENSMUSG00000019872	0	1300.8	1.46171	0.547657	0.381105	1.43702	0.150711	0.447861	Smpdl3a	protein_coding	sphingomyelin phosphodiesterase, acid-like 3A
10	57796401	57796600	*	0.338578	0.757925	-3.62448	10	57794335	57811830	+	ENSMUSG00000019872	0	1300.8	1.46171	0.547657	0.381105	1.43702	0.150711	0.447861	Smpdl3a	protein_coding	sphingomyelin phosphodiesterase, acid-like 3A
10	58254901	58255100	*	0.724523	0.890374	-0.91851	10	58255497	58305599	+	ENSMUSG00000038039	-398	883.698	0.827354	-0.273423	0.106185	-2.57497	0.010025	0.10528	Gcc2	protein_coding	GRIP and coiled-coil domain containing 2
10	58255001	58255200	*	0.953764	0.927542	-0.103712	10	58255497	58305599	+	ENSMUSG00000038039	-298	883.698	0.827354	-0.273423	0.106185	-2.57497	0.010025	0.10528	Gcc2	protein_coding	GRIP and coiled-coil domain containing 2
10	58255101	58255300	*	0.353014	0.766282	0.742504	10	58255497	58305599	+	ENSMUSG00000038039	-198	883.698	0.827354	-0.273423	0.106185	-2.57497	0.010025	0.10528	Gcc2	protein_coding	GRIP and coiled-coil domain containing 2
10	58255201	58255400	*	0.930323	0.924151	0.0578207	10	58255497	58305599	+	ENSMUSG00000038039	-98	883.698	0.827354	-0.273423	0.106185	-2.57497	0.010025	0.10528	Gcc2	protein_coding	GRIP and coiled-coil domain containing 2
10	58255901	58256100	*	0.25305	0.702495	-1.73053	10	58255497	58305599	+	ENSMUSG00000038039	0	883.698	0.827354	-0.273423	0.106185	-2.57497	0.010025	0.10528	Gcc2	protein_coding	GRIP and coiled-coil domain containing 2
10	58256001	58256200	*	0.191369	0.649601	-0.698935	10	58255497	58305599	+	ENSMUSG00000038039	0	883.698	0.827354	-0.273423	0.106185	-2.57497	0.010025	0.10528	Gcc2	protein_coding	GRIP and coiled-coil domain containing 2
10	58256101	58256300	*	0.629205	0.86754	-0.373832	10	58255497	58305599	+	ENSMUSG00000038039	0	883.698	0.827354	-0.273423	0.106185	-2.57497	0.010025	0.10528	Gcc2	protein_coding	GRIP and coiled-coil domain containing 2
10	58256201	58256400	*	0.303694	0.737352	7.46227	10	58255497	58305599	+	ENSMUSG00000038039	0	883.698	0.827354	-0.273423	0.106185	-2.57497	0.010025	0.10528	Gcc2	protein_coding	GRIP and coiled-coil domain containing 2
10	58256301	58256500	*	0.644812	0.871597	2.79792	10	58255497	58305599	+	ENSMUSG00000038039	0	883.698	0.827354	-0.273423	0.106185	-2.57497	0.010025	0.10528	Gcc2	protein_coding	GRIP and coiled-coil domain containing 2
10	58258301	58258500	*	0.772371	0.899362	-1.47567	10	58255497	58305599	+	ENSMUSG00000038039	0	883.698	0.827354	-0.273423	0.106185	-2.57497	0.010025	0.10528	Gcc2	protein_coding	GRIP and coiled-coil domain containing 2
10	58258401	58258600	*	0.810365	0.906012	0.842871	10	58255497	58305599	+	ENSMUSG00000038039	0	883.698	0.827354	-0.273423	0.106185	-2.57497	0.010025	0.10528	Gcc2	protein_coding	GRIP and coiled-coil domain containing 2
10	58258501	58258700	*	0.400176	0.78921	2.45242	10	58255497	58305599	+	ENSMUSG00000038039	0	883.698	0.827354	-0.273423	0.106185	-2.57497	0.010025	0.10528	Gcc2	protein_coding	GRIP and coiled-coil domain containing 2
10	58258601	58258800	*	0.44977	0.810416	2.32058	10	58255497	58305599	+	ENSMUSG00000038039	0	883.698	0.827354	-0.273423	0.106185	-2.57497	0.010025	0.10528	Gcc2	protein_coding	GRIP and coiled-coil domain containing 2
10	58258701	58258900	*	0.961895	0.928586	-0.108609	10	58255497	58305599	+	ENSMUSG00000038039	0	883.698	0.827354	-0.273423	0.106185	-2.57497	0.010025	0.10528	Gcc2	protein_coding	GRIP and coiled-coil domain containing 2
10	58258801	58259000	*	0.961895	0.928586	-0.108609	10	58255497	58305599	+	ENSMUSG00000038039	0	883.698	0.827354	-0.273423	0.106185	-2.57497	0.010025	0.10528	Gcc2	protein_coding	GRIP and coiled-coil domain containing 2
10	58322801	58323000	*	0.349047	0.763972	0.622972	10	58323466	58424691	+	ENSMUSG00000019920	-467	4728.63	0.869701	-0.201409	0.101634	-1.9817	0.0475125	0.250977	Lims1	protein_coding	LIM and senescent cell antigen-like domains 1
10	58322901	58323100	*	0.453188	0.812051	0.425256	10	58323466	58424691	+	ENSMUSG00000019920	-367	4728.63	0.869701	-0.201409	0.101634	-1.9817	0.0475125	0.250977	Lims1	protein_coding	LIM and senescent cell antigen-like domains 1
10	58326301	58326500	*	0.805533	0.90514	-1.25598	10	58323466	58424691	+	ENSMUSG00000019920	0	4728.63	0.869701	-0.201409	0.101634	-1.9817	0.0475125	0.250977	Lims1	protein_coding	LIM and senescent cell antigen-like domains 1
10	58326401	58326600	*	0.573174	0.852241	2.26667	10	58323466	58424691	+	ENSMUSG00000019920	0	4728.63	0.869701	-0.201409	0.101634	-1.9817	0.0475125	0.250977	Lims1	protein_coding	LIM and senescent cell antigen-like domains 1
10	58326501	58326700	*	0.641098	0.870571	-1.76868	10	58323466	58424691	+	ENSMUSG00000019920	0	4728.63	0.869701	-0.201409	0.101634	-1.9817	0.0475125	0.250977	Lims1	protein_coding	LIM and senescent cell antigen-like domains 1
10	58326601	58326800	*	0.158567	0.613989	-4.32966	10	58323466	58424691	+	ENSMUSG00000019920	0	4728.63	0.869701	-0.201409	0.101634	-1.9817	0.0475125	0.250977	Lims1	protein_coding	LIM and senescent cell antigen-like domains 1
10	58326701	58326900	*	0.113551	0.552079	-4.20918	10	58323466	58424691	+	ENSMUSG00000019920	0	4728.63	0.869701	-0.201409	0.101634	-1.9817	0.0475125	0.250977	Lims1	protein_coding	LIM and senescent cell antigen-like domains 1
10	58326901	58327100	*	0.148957	0.601552	-7.61874	10	58323466	58424691	+	ENSMUSG00000019920	0	4728.63	0.869701	-0.201409	0.101634	-1.9817	0.0475125	0.250977	Lims1	protein_coding	LIM and senescent cell antigen-like domains 1
10	58327001	58327200	*	0.270574	0.715437	-6.34278	10	58323466	58424691	+	ENSMUSG00000019920	0	4728.63	0.869701	-0.201409	0.101634	-1.9817	0.0475125	0.250977	Lims1	protein_coding	LIM and senescent cell antigen-like domains 1
10	58351501	58351700	*	0.220981	0.676639	-12.3281	10	58323466	58424691	+	ENSMUSG00000019920	0	4728.63	0.869701	-0.201409	0.101634	-1.9817	0.0475125	0.250977	Lims1	protein_coding	LIM and senescent cell antigen-like domains 1
10	58351601	58351800	*	0.293678	0.731226	-7.59128	10	58323466	58424691	+	ENSMUSG00000019920	0	4728.63	0.869701	-0.201409	0.101634	-1.9817	0.0475125	0.250977	Lims1	protein_coding	LIM and senescent cell antigen-like domains 1
10	58351701	58351900	*	0.915561	0.921764	0.412903	10	58323466	58424691	+	ENSMUSG00000019920	0	4728.63	0.869701	-0.201409	0.101634	-1.9817	0.0475125	0.250977	Lims1	protein_coding	LIM and senescent cell antigen-like domains 1
10	58352001	58352200	*	0.963571	0.928861	-0.0805153	10	58323466	58424691	+	ENSMUSG00000019920	0	4728.63	0.869701	-0.201409	0.101634	-1.9817	0.0475125	0.250977	Lims1	protein_coding	LIM and senescent cell antigen-like domains 1
10	58352101	58352300	*	0.963571	0.928861	-0.0805153	10	58323466	58424691	+	ENSMUSG00000019920	0	4728.63	0.869701	-0.201409	0.101634	-1.9817	0.0475125	0.250977	Lims1	protein_coding	LIM and senescent cell antigen-like domains 1
10	58353301	58353500	*	0.0293957	0.333229	-6.07266	10	58323466	58424691	+	ENSMUSG00000019920	0	4728.63	0.869701	-0.201409	0.101634	-1.9817	0.0475125	0.250977	Lims1	protein_coding	LIM and senescent cell antigen-like domains 1
10	58353401	58353600	*	0.106867	0.540753	-5.08715	10	58323466	58424691	+	ENSMUSG00000019920	0	4728.63	0.869701	-0.201409	0.101634	-1.9817	0.0475125	0.250977	Lims1	protein_coding	LIM and senescent cell antigen-like domains 1
10	58354501	58354700	*	0.904044	0.920044	-1.13589	10	58323466	58424691	+	ENSMUSG00000019920	0	4728.63	0.869701	-0.201409	0.101634	-1.9817	0.0475125	0.250977	Lims1	protein_coding	LIM and senescent cell antigen-like domains 1
10	58354601	58354800	*	0.745675	0.89432	-3.26241	10	58323466	58424691	+	ENSMUSG00000019920	0	4728.63	0.869701	-0.201409	0.101634	-1.9817	0.0475125	0.250977	Lims1	protein_coding	LIM and senescent cell antigen-like domains 1
10	58354701	58354900	*	0.654074	0.874065	-5.36517	10	58323466	58424691	+	ENSMUSG00000019920	0	4728.63	0.869701	-0.201409	0.101634	-1.9817	0.0475125	0.250977	Lims1	protein_coding	LIM and senescent cell antigen-like domains 1
10	58354901	58355100	*	0.289144	0.728104	-4.04578	10	58323466	58424691	+	ENSMUSG00000019920	0	4728.63	0.869701	-0.201409	0.101634	-1.9817	0.0475125	0.250977	Lims1	protein_coding	LIM and senescent cell antigen-like domains 1
10	58355001	58355200	*	0.252555	0.702109	-3.76618	10	58323466	58424691	+	ENSMUSG00000019920	0	4728.63	0.869701	-0.201409	0.101634	-1.9817	0.0475125	0.250977	Lims1	protein_coding	LIM and senescent cell antigen-like domains 1
10	58369701	58369900	*	0.243292	0.695687	-4.96991	10	58323466	58424691	+	ENSMUSG00000019920	0	4728.63	0.869701	-0.201409	0.101634	-1.9817	0.0475125	0.250977	Lims1	protein_coding	LIM and senescent cell antigen-like domains 1
10	58369801	58370000	*	0.759055	0.897002	-3.29381	10	58323466	58424691	+	ENSMUSG00000019920	0	4728.63	0.869701	-0.201409	0.101634	-1.9817	0.0475125	0.250977	Lims1	protein_coding	LIM and senescent cell antigen-like domains 1
10	58371201	58371400	*	0.396976	0.787946	4.08345	10	58323466	58424691	+	ENSMUSG00000019920	0	4728.63	0.869701	-0.201409	0.101634	-1.9817	0.0475125	0.250977	Lims1	protein_coding	LIM and senescent cell antigen-like domains 1
10	58371301	58371500	*	0.592831	0.857708	2.02578	10	58323466	58424691	+	ENSMUSG00000019920	0	4728.63	0.869701	-0.201409	0.101634	-1.9817	0.0475125	0.250977	Lims1	protein_coding	LIM and senescent cell antigen-like domains 1
10	58372401	58372600	*	0.12878	0.574626	-9.20932	10	58323466	58424691	+	ENSMUSG00000019920	0	4728.63	0.869701	-0.201409	0.101634	-1.9817	0.0475125	0.250977	Lims1	protein_coding	LIM and senescent cell antigen-like domains 1
10	58372501	58372700	*	0.0100914	0.212134	-13.2545	10	58323466	58424691	+	ENSMUSG00000019920	0	4728.63	0.869701	-0.201409	0.101634	-1.9817	0.0475125	0.250977	Lims1	protein_coding	LIM and senescent cell antigen-like domains 1
10	58372601	58372800	*	0.085182	0.499928	-7.59722	10	58323466	58424691	+	ENSMUSG00000019920	0	4728.63	0.869701	-0.201409	0.101634	-1.9817	0.0475125	0.250977	Lims1	protein_coding	LIM and senescent cell antigen-like domains 1
10	58372701	58372900	*	0.469752	0.818281	-2.28207	10	58323466	58424691	+	ENSMUSG00000019920	0	4728.63	0.869701	-0.201409	0.101634	-1.9817	0.0475125	0.250977	Lims1	protein_coding	LIM and senescent cell antigen-like domains 1
10	58381901	58382100	*	0.0136371	0.242557	-15.4554	10	58323466	58424691	+	ENSMUSG00000019920	0	4728.63	0.869701	-0.201409	0.101634	-1.9817	0.0475125	0.250977	Lims1	protein_coding	LIM and senescent cell antigen-like domains 1
10	58382001	58382200	*	0.0136371	0.242557	-15.4554	10	58323466	58424691	+	ENSMUSG00000019920	0	4728.63	0.869701	-0.201409	0.101634	-1.9817	0.0475125	0.250977	Lims1	protein_coding	LIM and senescent cell antigen-like domains 1
10	58382901	58383100	*	0.333639	0.755241	-5.97381	10	58323466	58424691	+	ENSMUSG00000019920	0	4728.63	0.869701	-0.201409	0.101634	-1.9817	0.0475125	0.250977	Lims1	protein_coding	LIM and senescent cell antigen-like domains 1
10	58383001	58383200	*	0.154711	0.608951	-9.21739	10	58323466	58424691	+	ENSMUSG00000019920	0	4728.63	0.869701	-0.201409	0.101634	-1.9817	0.0475125	0.250977	Lims1	protein_coding	LIM and senescent cell antigen-like domains 1
10	58383101	58383300	*	0.0985871	0.525424	-14.5841	10	58323466	58424691	+	ENSMUSG00000019920	0	4728.63	0.869701	-0.201409	0.101634	-1.9817	0.0475125	0.250977	Lims1	protein_coding	LIM and senescent cell antigen-like domains 1
10	58383301	58383500	*	0.033592	0.351616	-2.64901	10	58323466	58424691	+	ENSMUSG00000019920	0	4728.63	0.869701	-0.201409	0.101634	-1.9817	0.0475125	0.250977	Lims1	protein_coding	LIM and senescent cell antigen-like domains 1
10	58383401	58383600	*	0.716459	0.888409	-0.53455	10	58323466	58424691	+	ENSMUSG00000019920	0	4728.63	0.869701	-0.201409	0.101634	-1.9817	0.0475125	0.250977	Lims1	protein_coding	LIM and senescent cell antigen-like domains 1
10	58383501	58383700	*	0.251132	0.701323	-2.14738	10	58323466	58424691	+	ENSMUSG00000019920	0	4728.63	0.869701	-0.201409	0.101634	-1.9817	0.0475125	0.250977	Lims1	protein_coding	LIM and senescent cell antigen-like domains 1
10	58383601	58383800	*	0.0462686	0.399266	-5.15734	10	58323466	58424691	+	ENSMUSG00000019920	0	4728.63	0.869701	-0.201409	0.101634	-1.9817	0.0475125	0.250977	Lims1	protein_coding	LIM and senescent cell antigen-like domains 1
10	58393001	58393200	*	0.279577	0.721479	-3.83634	10	58323466	58424691	+	ENSMUSG00000019920	0	4728.63	0.869701	-0.201409	0.101634	-1.9817	0.0475125	0.250977	Lims1	protein_coding	LIM and senescent cell antigen-like domains 1
10	58393101	58393300	*	0.194114	0.652271	-3.70681	10	58323466	58424691	+	ENSMUSG00000019920	0	4728.63	0.869701	-0.201409	0.101634	-1.9817	0.0475125	0.250977	Lims1	protein_coding	LIM and senescent cell antigen-like domains 1
10	58393201	58393400	*	0.276618	0.71954	-3.51395	10	58323466	58424691	+	ENSMUSG00000019920	0	4728.63	0.869701	-0.201409	0.101634	-1.9817	0.0475125	0.250977	Lims1	protein_coding	LIM and senescent cell antigen-like domains 1
10	58393501	58393700	*	0.866651	0.914899	-0.497449	10	58323466	58424691	+	ENSMUSG00000019920	0	4728.63	0.869701	-0.201409	0.101634	-1.9817	0.0475125	0.250977	Lims1	protein_coding	LIM and senescent cell antigen-like domains 1
10	58393601	58393800	*	0.13701	0.585923	-2.41232	10	58323466	58424691	+	ENSMUSG00000019920	0	4728.63	0.869701	-0.201409	0.101634	-1.9817	0.0475125	0.250977	Lims1	protein_coding	LIM and senescent cell antigen-like domains 1
10	58393701	58393900	*	0.016804	0.264625	-4.0754	10	58323466	58424691	+	ENSMUSG00000019920	0	4728.63	0.869701	-0.201409	0.101634	-1.9817	0.0475125	0.250977	Lims1	protein_coding	LIM and senescent cell antigen-like domains 1
10	58446201	58446400	*	0.214915	0.671578	-1.1538	10	58446852	58494155	+	ENSMUSG00000003226	-453	3683.72	0.991577	-0.0122027	0.144972	-0.0841724	0.932919	0.977308	Ranbp2	protein_coding	RAN binding protein 2
10	58446301	58446500	*	0.207835	0.665417	-0.541198	10	58446852	58494155	+	ENSMUSG00000003226	-353	3683.72	0.991577	-0.0122027	0.144972	-0.0841724	0.932919	0.977308	Ranbp2	protein_coding	RAN binding protein 2
10	58446401	58446600	*	0.607225	0.861644	0.194261	10	58446852	58494155	+	ENSMUSG00000003226	-253	3683.72	0.991577	-0.0122027	0.144972	-0.0841724	0.932919	0.977308	Ranbp2	protein_coding	RAN binding protein 2
10	58446501	58446700	*	0.998267	0.933431	0.000706692	10	58446852	58494155	+	ENSMUSG00000003226	-153	3683.72	0.991577	-0.0122027	0.144972	-0.0841724	0.932919	0.977308	Ranbp2	protein_coding	RAN binding protein 2
10	58446601	58446800	*	0.0606343	0.442539	-0.763369	10	58446852	58494155	+	ENSMUSG00000003226	-53	3683.72	0.991577	-0.0122027	0.144972	-0.0841724	0.932919	0.977308	Ranbp2	protein_coding	RAN binding protein 2
10	58447601	58447800	*	0.296269	0.732776	-1.06686	10	58446852	58494155	+	ENSMUSG00000003226	0	3683.72	0.991577	-0.0122027	0.144972	-0.0841724	0.932919	0.977308	Ranbp2	protein_coding	RAN binding protein 2
10	58447701	58447900	*	0.461463	0.814968	0.748937	10	58446852	58494155	+	ENSMUSG00000003226	0	3683.72	0.991577	-0.0122027	0.144972	-0.0841724	0.932919	0.977308	Ranbp2	protein_coding	RAN binding protein 2
10	58452101	58452300	*	0.503617	0.829887	1.96899	10	58446852	58494155	+	ENSMUSG00000003226	0	3683.72	0.991577	-0.0122027	0.144972	-0.0841724	0.932919	0.977308	Ranbp2	protein_coding	RAN binding protein 2
10	58452201	58452400	*	0.503617	0.829887	1.96899	10	58446852	58494155	+	ENSMUSG00000003226	0	3683.72	0.991577	-0.0122027	0.144972	-0.0841724	0.932919	0.977308	Ranbp2	protein_coding	RAN binding protein 2
10	58494401	58494600	*	0.91622	0.921883	-0.390998	10	58446852	58494155	+	ENSMUSG00000003226	247	3683.72	0.991577	-0.0122027	0.144972	-0.0841724	0.932919	0.977308	Ranbp2	protein_coding	RAN binding protein 2
10	58494501	58494700	*	0.91622	0.921883	-0.390998	10	58446852	58494155	+	ENSMUSG00000003226	347	3683.72	0.991577	-0.0122027	0.144972	-0.0841724	0.932919	0.977308	Ranbp2	protein_coding	RAN binding protein 2
10	58498001	58498200	*	0.858608	0.913785	0.116453	10	58497970	58576242	+	ENSMUSG00000038010	0	67.4829	0.958018	-0.0618754	0.158444	-0.390518	0.696153	0.87503	Ccdc138	protein_coding	coiled-coil domain containing 138
10	58498101	58498300	*	0.752635	0.895746	-0.163437	10	58497970	58576242	+	ENSMUSG00000038010	0	67.4829	0.958018	-0.0618754	0.158444	-0.390518	0.696153	0.87503	Ccdc138	protein_coding	coiled-coil domain containing 138
10	58498201	58498400	*	0.317212	0.745622	-0.567015	10	58497970	58576242	+	ENSMUSG00000038010	0	67.4829	0.958018	-0.0618754	0.158444	-0.390518	0.696153	0.87503	Ccdc138	protein_coding	coiled-coil domain containing 138
10	58498301	58498500	*	0.26388	0.710642	-0.539207	10	58497970	58576242	+	ENSMUSG00000038010	0	67.4829	0.958018	-0.0618754	0.158444	-0.390518	0.696153	0.87503	Ccdc138	protein_coding	coiled-coil domain containing 138
10	58498401	58498600	*	0.839584	0.910641	0.138896	10	58497970	58576242	+	ENSMUSG00000038010	0	67.4829	0.958018	-0.0618754	0.158444	-0.390518	0.696153	0.87503	Ccdc138	protein_coding	coiled-coil domain containing 138
10	58498501	58498700	*	0.139612	0.589635	1.93342	10	58497970	58576242	+	ENSMUSG00000038010	0	67.4829	0.958018	-0.0618754	0.158444	-0.390518	0.696153	0.87503	Ccdc138	protein_coding	coiled-coil domain containing 138
10	58498601	58498800	*	0.564421	0.84975	0.774991	10	58497970	58576242	+	ENSMUSG00000038010	0	67.4829	0.958018	-0.0618754	0.158444	-0.390518	0.696153	0.87503	Ccdc138	protein_coding	coiled-coil domain containing 138
10	58498701	58498900	*	0.712796	0.88761	0.693212	10	58497970	58576242	+	ENSMUSG00000038010	0	67.4829	0.958018	-0.0618754	0.158444	-0.390518	0.696153	0.87503	Ccdc138	protein_coding	coiled-coil domain containing 138
10	58498801	58499000	*	0.275334	0.718556	-6.28619	10	58497970	58576242	+	ENSMUSG00000038010	0	67.4829	0.958018	-0.0618754	0.158444	-0.390518	0.696153	0.87503	Ccdc138	protein_coding	coiled-coil domain containing 138
10	58498901	58499100	*	0.416841	0.796851	3.29541	10	58497970	58576242	+	ENSMUSG00000038010	0	67.4829	0.958018	-0.0618754	0.158444	-0.390518	0.696153	0.87503	Ccdc138	protein_coding	coiled-coil domain containing 138
10	58499001	58499200	*	0.537687	0.840973	3.02466	10	58497970	58576242	+	ENSMUSG00000038010	0	67.4829	0.958018	-0.0618754	0.158444	-0.390518	0.696153	0.87503	Ccdc138	protein_coding	coiled-coil domain containing 138
10	58540501	58540700	*	0.431282	0.803159	2.18934	10	58497970	58576242	+	ENSMUSG00000038010	0	67.4829	0.958018	-0.0618754	0.158444	-0.390518	0.696153	0.87503	Ccdc138	protein_coding	coiled-coil domain containing 138
10	58540601	58540800	*	0.299109	0.734555	3.08023	10	58497970	58576242	+	ENSMUSG00000038010	0	67.4829	0.958018	-0.0618754	0.158444	-0.390518	0.696153	0.87503	Ccdc138	protein_coding	coiled-coil domain containing 138
10	58540701	58540900	*	0.581913	0.854687	1.17722	10	58497970	58576242	+	ENSMUSG00000038010	0	67.4829	0.958018	-0.0618754	0.158444	-0.390518	0.696153	0.87503	Ccdc138	protein_coding	coiled-coil domain containing 138
10	58540801	58541000	*	0.793589	0.902967	0.518896	10	58497970	58576242	+	ENSMUSG00000038010	0	67.4829	0.958018	-0.0618754	0.158444	-0.390518	0.696153	0.87503	Ccdc138	protein_coding	coiled-coil domain containing 138
10	58540901	58541100	*	0.375942	0.778157	2.73004	10	58497970	58576242	+	ENSMUSG00000038010	0	67.4829	0.958018	-0.0618754	0.158444	-0.390518	0.696153	0.87503	Ccdc138	protein_coding	coiled-coil domain containing 138
10	58811401	58811600	*	0.0448227	0.3946	-5.9181	10	58813359	59138916	+	ENSMUSG00000037990	-1760	64.2342	1.32907	0.410422	0.37359	1.09859	0.271948	0.585211	Sh3rf3	protein_coding	SH3 domain containing ring finger 3
10	58811501	58811700	*	0.0448227	0.3946	-5.9181	10	58813359	59138916	+	ENSMUSG00000037990	-1660	64.2342	1.32907	0.410422	0.37359	1.09859	0.271948	0.585211	Sh3rf3	protein_coding	SH3 domain containing ring finger 3
10	58811601	58811800	*	0.89416	0.918759	-0.366426	10	58813359	59138916	+	ENSMUSG00000037990	-1560	64.2342	1.32907	0.410422	0.37359	1.09859	0.271948	0.585211	Sh3rf3	protein_coding	SH3 domain containing ring finger 3
10	58811701	58811900	*	0.728529	0.891079	1.09022	10	58813359	59138916	+	ENSMUSG00000037990	-1460	64.2342	1.32907	0.410422	0.37359	1.09859	0.271948	0.585211	Sh3rf3	protein_coding	SH3 domain containing ring finger 3
10	58811801	58812000	*	0.852292	0.912584	0.674095	10	58813359	59138916	+	ENSMUSG00000037990	-1360	64.2342	1.32907	0.410422	0.37359	1.09859	0.271948	0.585211	Sh3rf3	protein_coding	SH3 domain containing ring finger 3
10	58811901	58812100	*	0.451028	0.811037	-4.06667	10	58813359	59138916	+	ENSMUSG00000037990	-1260	64.2342	1.32907	0.410422	0.37359	1.09859	0.271948	0.585211	Sh3rf3	protein_coding	SH3 domain containing ring finger 3
10	58812001	58812200	*	0.38471	0.782128	-0.992454	10	58813359	59138916	+	ENSMUSG00000037990	-1160	64.2342	1.32907	0.410422	0.37359	1.09859	0.271948	0.585211	Sh3rf3	protein_coding	SH3 domain containing ring finger 3
10	58812101	58812300	*	0.000450811	0.0475463	-2.18509	10	58813359	59138916	+	ENSMUSG00000037990	-1060	64.2342	1.32907	0.410422	0.37359	1.09859	0.271948	0.585211	Sh3rf3	protein_coding	SH3 domain containing ring finger 3
10	58814001	58814200	*	0.902799	0.919868	0.774192	10	58813359	59138916	+	ENSMUSG00000037990	0	64.2342	1.32907	0.410422	0.37359	1.09859	0.271948	0.585211	Sh3rf3	protein_coding	SH3 domain containing ring finger 3
10	58814101	58814300	*	0.0984811	0.525096	-8.5838	10	58813359	59138916	+	ENSMUSG00000037990	0	64.2342	1.32907	0.410422	0.37359	1.09859	0.271948	0.585211	Sh3rf3	protein_coding	SH3 domain containing ring finger 3
10	58814201	58814400	*	0.0685306	0.463539	-11.2014	10	58813359	59138916	+	ENSMUSG00000037990	0	64.2342	1.32907	0.410422	0.37359	1.09859	0.271948	0.585211	Sh3rf3	protein_coding	SH3 domain containing ring finger 3
10	58814301	58814500	*	0.953658	0.927522	-0.139674	10	58813359	59138916	+	ENSMUSG00000037990	0	64.2342	1.32907	0.410422	0.37359	1.09859	0.271948	0.585211	Sh3rf3	protein_coding	SH3 domain containing ring finger 3
10	58814401	58814600	*	0.91129	0.921091	0.140324	10	58813359	59138916	+	ENSMUSG00000037990	0	64.2342	1.32907	0.410422	0.37359	1.09859	0.271948	0.585211	Sh3rf3	protein_coding	SH3 domain containing ring finger 3
10	58814501	58814700	*	0.866162	0.91484	0.249083	10	58813359	59138916	+	ENSMUSG00000037990	0	64.2342	1.32907	0.410422	0.37359	1.09859	0.271948	0.585211	Sh3rf3	protein_coding	SH3 domain containing ring finger 3
10	58814601	58814800	*	0.385263	0.782252	-1.63065	10	58813359	59138916	+	ENSMUSG00000037990	0	64.2342	1.32907	0.410422	0.37359	1.09859	0.271948	0.585211	Sh3rf3	protein_coding	SH3 domain containing ring finger 3
10	58814701	58814900	*	0.383238	0.781423	-1.58731	10	58813359	59138916	+	ENSMUSG00000037990	0	64.2342	1.32907	0.410422	0.37359	1.09859	0.271948	0.585211	Sh3rf3	protein_coding	SH3 domain containing ring finger 3
10	58814801	58815000	*	0.241853	0.694515	1.13307	10	58813359	59138916	+	ENSMUSG00000037990	0	64.2342	1.32907	0.410422	0.37359	1.09859	0.271948	0.585211	Sh3rf3	protein_coding	SH3 domain containing ring finger 3
10	58814901	58815100	*	0.66858	0.877704	0.516774	10	58813359	59138916	+	ENSMUSG00000037990	0	64.2342	1.32907	0.410422	0.37359	1.09859	0.271948	0.585211	Sh3rf3	protein_coding	SH3 domain containing ring finger 3
10	58815001	58815200	*	0.627092	0.866975	-1.02603	10	58813359	59138916	+	ENSMUSG00000037990	0	64.2342	1.32907	0.410422	0.37359	1.09859	0.271948	0.585211	Sh3rf3	protein_coding	SH3 domain containing ring finger 3
10	58878601	58878800	*	0.408894	0.792947	-4.48823	10	58813359	59138916	+	ENSMUSG00000037990	0	64.2342	1.32907	0.410422	0.37359	1.09859	0.271948	0.585211	Sh3rf3	protein_coding	SH3 domain containing ring finger 3
10	58878701	58878900	*	0.604136	0.860911	-2.12162	10	58813359	59138916	+	ENSMUSG00000037990	0	64.2342	1.32907	0.410422	0.37359	1.09859	0.271948	0.585211	Sh3rf3	protein_coding	SH3 domain containing ring finger 3
10	58878801	58879000	*	0.754995	0.896064	-1.28831	10	58813359	59138916	+	ENSMUSG00000037990	0	64.2342	1.32907	0.410422	0.37359	1.09859	0.271948	0.585211	Sh3rf3	protein_coding	SH3 domain containing ring finger 3
10	58889301	58889500	*	0.429865	0.802539	-3.53858	10	58813359	59138916	+	ENSMUSG00000037990	0	64.2342	1.32907	0.410422	0.37359	1.09859	0.271948	0.585211	Sh3rf3	protein_coding	SH3 domain containing ring finger 3
10	58889401	58889600	*	0.319122	0.746793	-2.79403	10	58813359	59138916	+	ENSMUSG00000037990	0	64.2342	1.32907	0.410422	0.37359	1.09859	0.271948	0.585211	Sh3rf3	protein_coding	SH3 domain containing ring finger 3
10	58889501	58889700	*	0.989537	0.932319	-0.0437136	10	58813359	59138916	+	ENSMUSG00000037990	0	64.2342	1.32907	0.410422	0.37359	1.09859	0.271948	0.585211	Sh3rf3	protein_coding	SH3 domain containing ring finger 3
10	58889601	58889800	*	0.490642	0.82566	2.98893	10	58813359	59138916	+	ENSMUSG00000037990	0	64.2342	1.32907	0.410422	0.37359	1.09859	0.271948	0.585211	Sh3rf3	protein_coding	SH3 domain containing ring finger 3
10	58889701	58889900	*	0.233072	0.686983	5.43577	10	58813359	59138916	+	ENSMUSG00000037990	0	64.2342	1.32907	0.410422	0.37359	1.09859	0.271948	0.585211	Sh3rf3	protein_coding	SH3 domain containing ring finger 3
10	58897401	58897600	*	0.132853	0.58035	-6.3367	10	58813359	59138916	+	ENSMUSG00000037990	0	64.2342	1.32907	0.410422	0.37359	1.09859	0.271948	0.585211	Sh3rf3	protein_coding	SH3 domain containing ring finger 3
10	58897501	58897700	*	0.0352489	0.358399	-8.35912	10	58813359	59138916	+	ENSMUSG00000037990	0	64.2342	1.32907	0.410422	0.37359	1.09859	0.271948	0.585211	Sh3rf3	protein_coding	SH3 domain containing ring finger 3
10	58906901	58907100	*	0.109232	0.545008	-6.51666	10	58813359	59138916	+	ENSMUSG00000037990	0	64.2342	1.32907	0.410422	0.37359	1.09859	0.271948	0.585211	Sh3rf3	protein_coding	SH3 domain containing ring finger 3
10	58907001	58907200	*	0.109232	0.545008	-6.51666	10	58813359	59138916	+	ENSMUSG00000037990	0	64.2342	1.32907	0.410422	0.37359	1.09859	0.271948	0.585211	Sh3rf3	protein_coding	SH3 domain containing ring finger 3
10	58907101	58907300	*	0.10893	0.544583	6.84466	10	58813359	59138916	+	ENSMUSG00000037990	0	64.2342	1.32907	0.410422	0.37359	1.09859	0.271948	0.585211	Sh3rf3	protein_coding	SH3 domain containing ring finger 3
10	58907201	58907400	*	0.10893	0.544583	6.84466	10	58813359	59138916	+	ENSMUSG00000037990	0	64.2342	1.32907	0.410422	0.37359	1.09859	0.271948	0.585211	Sh3rf3	protein_coding	SH3 domain containing ring finger 3
10	58907301	58907500	*	0.93083	0.92418	0.27927	10	58813359	59138916	+	ENSMUSG00000037990	0	64.2342	1.32907	0.410422	0.37359	1.09859	0.271948	0.585211	Sh3rf3	protein_coding	SH3 domain containing ring finger 3
10	58907401	58907600	*	0.93083	0.92418	0.27927	10	58813359	59138916	+	ENSMUSG00000037990	0	64.2342	1.32907	0.410422	0.37359	1.09859	0.271948	0.585211	Sh3rf3	protein_coding	SH3 domain containing ring finger 3
10	58932001	58932200	*	0.0197486	0.282753	2.86368	10	58813359	59138916	+	ENSMUSG00000037990	0	64.2342	1.32907	0.410422	0.37359	1.09859	0.271948	0.585211	Sh3rf3	protein_coding	SH3 domain containing ring finger 3
10	58932101	58932300	*	0.333012	0.754972	1.23147	10	58813359	59138916	+	ENSMUSG00000037990	0	64.2342	1.32907	0.410422	0.37359	1.09859	0.271948	0.585211	Sh3rf3	protein_coding	SH3 domain containing ring finger 3
10	58932401	58932600	*	0.101116	0.530082	-4.73482	10	58813359	59138916	+	ENSMUSG00000037990	0	64.2342	1.32907	0.410422	0.37359	1.09859	0.271948	0.585211	Sh3rf3	protein_coding	SH3 domain containing ring finger 3
10	58932501	58932700	*	0.00814341	0.192532	-9.13159	10	58813359	59138916	+	ENSMUSG00000037990	0	64.2342	1.32907	0.410422	0.37359	1.09859	0.271948	0.585211	Sh3rf3	protein_coding	SH3 domain containing ring finger 3
10	58932601	58932800	*	0.0331766	0.349949	-7.46043	10	58813359	59138916	+	ENSMUSG00000037990	0	64.2342	1.32907	0.410422	0.37359	1.09859	0.271948	0.585211	Sh3rf3	protein_coding	SH3 domain containing ring finger 3
10	58932701	58932900	*	0.290564	0.729036	-4.25916	10	58813359	59138916	+	ENSMUSG00000037990	0	64.2342	1.32907	0.410422	0.37359	1.09859	0.271948	0.585211	Sh3rf3	protein_coding	SH3 domain containing ring finger 3
10	59071901	59072100	*	0.944645	0.926208	-0.237772	10	58813359	59138916	+	ENSMUSG00000037990	0	64.2342	1.32907	0.410422	0.37359	1.09859	0.271948	0.585211	Sh3rf3	protein_coding	SH3 domain containing ring finger 3
10	59072001	59072200	*	0.255013	0.704025	2.42854	10	58813359	59138916	+	ENSMUSG00000037990	0	64.2342	1.32907	0.410422	0.37359	1.09859	0.271948	0.585211	Sh3rf3	protein_coding	SH3 domain containing ring finger 3
10	59072101	59072300	*	0.53751	0.840923	1.73125	10	58813359	59138916	+	ENSMUSG00000037990	0	64.2342	1.32907	0.410422	0.37359	1.09859	0.271948	0.585211	Sh3rf3	protein_coding	SH3 domain containing ring finger 3
10	59083001	59083200	*	0.213257	0.670026	7.67146	10	58813359	59138916	+	ENSMUSG00000037990	0	64.2342	1.32907	0.410422	0.37359	1.09859	0.271948	0.585211	Sh3rf3	protein_coding	SH3 domain containing ring finger 3
10	59083101	59083300	*	0.404183	0.791053	4.65512	10	58813359	59138916	+	ENSMUSG00000037990	0	64.2342	1.32907	0.410422	0.37359	1.09859	0.271948	0.585211	Sh3rf3	protein_coding	SH3 domain containing ring finger 3
10	59162501	59162700	*	0.0282969	0.328663	4.71587	10	59164113	59221847	-	ENSMUSG00000019917	1414	857.397	0.853673	-0.228245	0.128973	-1.76971	0.0767751	0.321847	Sept10	protein_coding	septin 10
10	59162601	59162800	*	0.0549136	0.42631	3.88287	10	59164113	59221847	-	ENSMUSG00000019917	1314	857.397	0.853673	-0.228245	0.128973	-1.76971	0.0767751	0.321847	Sept10	protein_coding	septin 10
10	59162701	59162900	*	0.31778	0.746015	2.77524	10	59164113	59221847	-	ENSMUSG00000019917	1214	857.397	0.853673	-0.228245	0.128973	-1.76971	0.0767751	0.321847	Sept10	protein_coding	septin 10
10	59166401	59166600	*	0.620528	0.865366	-1.50361	10	59164113	59221847	-	ENSMUSG00000019917	0	857.397	0.853673	-0.228245	0.128973	-1.76971	0.0767751	0.321847	Sept10	protein_coding	septin 10
10	59166501	59166700	*	0.143998	0.595269	-3.77794	10	59164113	59221847	-	ENSMUSG00000019917	0	857.397	0.853673	-0.228245	0.128973	-1.76971	0.0767751	0.321847	Sept10	protein_coding	septin 10
10	59166601	59166800	*	0.507247	0.831042	-1.58933	10	59164113	59221847	-	ENSMUSG00000019917	0	857.397	0.853673	-0.228245	0.128973	-1.76971	0.0767751	0.321847	Sept10	protein_coding	septin 10
10	59166701	59166900	*	0.459762	0.814444	0.534759	10	59164113	59221847	-	ENSMUSG00000019917	0	857.397	0.853673	-0.228245	0.128973	-1.76971	0.0767751	0.321847	Sept10	protein_coding	septin 10
10	59322701	59322900	*	0.43436	0.804528	-0.603367	10	59323296	59373304	+	ENSMUSG00000019916	-397	27469.4	0.882065	-0.181044	0.114698	-1.57844	0.114465	0.39052	P4ha1	protein_coding	procollagen-proline, 2-oxoglutarate 4-dioxygenase (proline 4-hydroxylase), alpha 1 polypeptide
10	59322801	59323000	*	0.67537	0.879504	-0.205408	10	59323296	59373304	+	ENSMUSG00000019916	-297	27469.4	0.882065	-0.181044	0.114698	-1.57844	0.114465	0.39052	P4ha1	protein_coding	procollagen-proline, 2-oxoglutarate 4-dioxygenase (proline 4-hydroxylase), alpha 1 polypeptide
10	59322901	59323100	*	0.572963	0.852229	-0.302017	10	59323296	59373304	+	ENSMUSG00000019916	-197	27469.4	0.882065	-0.181044	0.114698	-1.57844	0.114465	0.39052	P4ha1	protein_coding	procollagen-proline, 2-oxoglutarate 4-dioxygenase (proline 4-hydroxylase), alpha 1 polypeptide
10	59323001	59323200	*	0.331913	0.754246	-0.988952	10	59323296	59373304	+	ENSMUSG00000019916	-97	27469.4	0.882065	-0.181044	0.114698	-1.57844	0.114465	0.39052	P4ha1	protein_coding	procollagen-proline, 2-oxoglutarate 4-dioxygenase (proline 4-hydroxylase), alpha 1 polypeptide
10	59323901	59324100	*	0.385674	0.782434	0.421478	10	59323296	59373304	+	ENSMUSG00000019916	0	27469.4	0.882065	-0.181044	0.114698	-1.57844	0.114465	0.39052	P4ha1	protein_coding	procollagen-proline, 2-oxoglutarate 4-dioxygenase (proline 4-hydroxylase), alpha 1 polypeptide
10	59324001	59324200	*	0.5613	0.848966	0.293692	10	59323296	59373304	+	ENSMUSG00000019916	0	27469.4	0.882065	-0.181044	0.114698	-1.57844	0.114465	0.39052	P4ha1	protein_coding	procollagen-proline, 2-oxoglutarate 4-dioxygenase (proline 4-hydroxylase), alpha 1 polypeptide
10	59324101	59324300	*	0.481629	0.822479	-0.426729	10	59323296	59373304	+	ENSMUSG00000019916	0	27469.4	0.882065	-0.181044	0.114698	-1.57844	0.114465	0.39052	P4ha1	protein_coding	procollagen-proline, 2-oxoglutarate 4-dioxygenase (proline 4-hydroxylase), alpha 1 polypeptide
10	59324201	59324400	*	0.189437	0.647431	-0.881746	10	59323296	59373304	+	ENSMUSG00000019916	0	27469.4	0.882065	-0.181044	0.114698	-1.57844	0.114465	0.39052	P4ha1	protein_coding	procollagen-proline, 2-oxoglutarate 4-dioxygenase (proline 4-hydroxylase), alpha 1 polypeptide
10	59335101	59335300	*	0.160282	0.615795	-5.03345	10	59323296	59373304	+	ENSMUSG00000019916	0	27469.4	0.882065	-0.181044	0.114698	-1.57844	0.114465	0.39052	P4ha1	protein_coding	procollagen-proline, 2-oxoglutarate 4-dioxygenase (proline 4-hydroxylase), alpha 1 polypeptide
10	59335201	59335400	*	0.160282	0.615795	-5.03345	10	59323296	59373304	+	ENSMUSG00000019916	0	27469.4	0.882065	-0.181044	0.114698	-1.57844	0.114465	0.39052	P4ha1	protein_coding	procollagen-proline, 2-oxoglutarate 4-dioxygenase (proline 4-hydroxylase), alpha 1 polypeptide
10	59348701	59348900	*	0.518553	0.834609	1.07622	10	59323296	59373304	+	ENSMUSG00000019916	0	27469.4	0.882065	-0.181044	0.114698	-1.57844	0.114465	0.39052	P4ha1	protein_coding	procollagen-proline, 2-oxoglutarate 4-dioxygenase (proline 4-hydroxylase), alpha 1 polypeptide
10	59348801	59349000	*	0.518553	0.834609	1.07622	10	59323296	59373304	+	ENSMUSG00000019916	0	27469.4	0.882065	-0.181044	0.114698	-1.57844	0.114465	0.39052	P4ha1	protein_coding	procollagen-proline, 2-oxoglutarate 4-dioxygenase (proline 4-hydroxylase), alpha 1 polypeptide
10	59349501	59349700	*	0.897676	0.919182	-0.498931	10	59323296	59373304	+	ENSMUSG00000019916	0	27469.4	0.882065	-0.181044	0.114698	-1.57844	0.114465	0.39052	P4ha1	protein_coding	procollagen-proline, 2-oxoglutarate 4-dioxygenase (proline 4-hydroxylase), alpha 1 polypeptide
10	59349601	59349800	*	0.897676	0.919182	-0.498931	10	59323296	59373304	+	ENSMUSG00000019916	0	27469.4	0.882065	-0.181044	0.114698	-1.57844	0.114465	0.39052	P4ha1	protein_coding	procollagen-proline, 2-oxoglutarate 4-dioxygenase (proline 4-hydroxylase), alpha 1 polypeptide
10	59349701	59349900	*	0.473656	0.819559	-3.67548	10	59323296	59373304	+	ENSMUSG00000019916	0	27469.4	0.882065	-0.181044	0.114698	-1.57844	0.114465	0.39052	P4ha1	protein_coding	procollagen-proline, 2-oxoglutarate 4-dioxygenase (proline 4-hydroxylase), alpha 1 polypeptide
10	59349801	59350000	*	0.473656	0.819559	-3.67548	10	59323296	59373304	+	ENSMUSG00000019916	0	27469.4	0.882065	-0.181044	0.114698	-1.57844	0.114465	0.39052	P4ha1	protein_coding	procollagen-proline, 2-oxoglutarate 4-dioxygenase (proline 4-hydroxylase), alpha 1 polypeptide
10	59353901	59354100	*	0.397121	0.788014	-2.336	10	59323296	59373304	+	ENSMUSG00000019916	0	27469.4	0.882065	-0.181044	0.114698	-1.57844	0.114465	0.39052	P4ha1	protein_coding	procollagen-proline, 2-oxoglutarate 4-dioxygenase (proline 4-hydroxylase), alpha 1 polypeptide
10	59354001	59354200	*	0.303722	0.737374	1.59084	10	59323296	59373304	+	ENSMUSG00000019916	0	27469.4	0.882065	-0.181044	0.114698	-1.57844	0.114465	0.39052	P4ha1	protein_coding	procollagen-proline, 2-oxoglutarate 4-dioxygenase (proline 4-hydroxylase), alpha 1 polypeptide
10	59354101	59354300	*	0.662882	0.876332	0.95807	10	59323296	59373304	+	ENSMUSG00000019916	0	27469.4	0.882065	-0.181044	0.114698	-1.57844	0.114465	0.39052	P4ha1	protein_coding	procollagen-proline, 2-oxoglutarate 4-dioxygenase (proline 4-hydroxylase), alpha 1 polypeptide
10	59354201	59354400	*	0.789592	0.90231	0.692357	10	59323296	59373304	+	ENSMUSG00000019916	0	27469.4	0.882065	-0.181044	0.114698	-1.57844	0.114465	0.39052	P4ha1	protein_coding	procollagen-proline, 2-oxoglutarate 4-dioxygenase (proline 4-hydroxylase), alpha 1 polypeptide
10	59354301	59354500	*	0.904271	0.920101	-0.196424	10	59323296	59373304	+	ENSMUSG00000019916	0	27469.4	0.882065	-0.181044	0.114698	-1.57844	0.114465	0.39052	P4ha1	protein_coding	procollagen-proline, 2-oxoglutarate 4-dioxygenase (proline 4-hydroxylase), alpha 1 polypeptide
10	59354401	59354600	*	0.908848	0.920781	-0.175713	10	59323296	59373304	+	ENSMUSG00000019916	0	27469.4	0.882065	-0.181044	0.114698	-1.57844	0.114465	0.39052	P4ha1	protein_coding	procollagen-proline, 2-oxoglutarate 4-dioxygenase (proline 4-hydroxylase), alpha 1 polypeptide
10	59354501	59354700	*	0.721773	0.889675	-1.27855	10	59323296	59373304	+	ENSMUSG00000019916	0	27469.4	0.882065	-0.181044	0.114698	-1.57844	0.114465	0.39052	P4ha1	protein_coding	procollagen-proline, 2-oxoglutarate 4-dioxygenase (proline 4-hydroxylase), alpha 1 polypeptide
10	59430901	59431100	*	0.106944	0.540899	-1.22645	10	59422958	59441778	-	ENSMUSG00000009654	0	8.16648	1.14667	0.197455	0.382664	0.516	0.605854	0.825619	Oit3	protein_coding	oncoprotein induced transcript 3
10	59431001	59431200	*	0.380296	0.780023	-0.562627	10	59422958	59441778	-	ENSMUSG00000009654	0	8.16648	1.14667	0.197455	0.382664	0.516	0.605854	0.825619	Oit3	protein_coding	oncoprotein induced transcript 3
10	59431101	59431300	*	0.973374	0.929989	-0.0423676	10	59422958	59441778	-	ENSMUSG00000009654	0	8.16648	1.14667	0.197455	0.382664	0.516	0.605854	0.825619	Oit3	protein_coding	oncoprotein induced transcript 3
10	59431201	59431400	*	0.973374	0.929989	-0.0423676	10	59422958	59441778	-	ENSMUSG00000009654	0	8.16648	1.14667	0.197455	0.382664	0.516	0.605854	0.825619	Oit3	protein_coding	oncoprotein induced transcript 3
10	59443301	59443500	*	0.160759	0.616202	-7.2836	10	59422958	59441778	-	ENSMUSG00000009654	-1524	8.16648	1.14667	0.197455	0.382664	0.516	0.605854	0.825619	Oit3	protein_coding	oncoprotein induced transcript 3
10	59443401	59443600	*	0.237454	0.69094	2.76191	10	59422958	59441778	-	ENSMUSG00000009654	-1624	8.16648	1.14667	0.197455	0.382664	0.516	0.605854	0.825619	Oit3	protein_coding	oncoprotein induced transcript 3
10	59443501	59443700	*	0.465053	0.81638	-2.62701	10	59422958	59441778	-	ENSMUSG00000009654	-1724	8.16648	1.14667	0.197455	0.382664	0.516	0.605854	0.825619	Oit3	protein_coding	oncoprotein induced transcript 3
10	59443601	59443800	*	0.00428232	0.142122	-8.38235	10	59422958	59441778	-	ENSMUSG00000009654	-1824	8.16648	1.14667	0.197455	0.382664	0.516	0.605854	0.825619	Oit3	protein_coding	oncoprotein induced transcript 3
10	59443701	59443900	*	0.0763896	0.481365	-5.80745	10	59422958	59441778	-	ENSMUSG00000009654	-1924	8.16648	1.14667	0.197455	0.382664	0.516	0.605854	0.825619	Oit3	protein_coding	oncoprotein induced transcript 3
10	59451801	59452000	*	0.168924	0.625566	7.05622	10	59446984	59616692	-	ENSMUSG00000009647	0	961.914	0.905575	-0.143093	0.117541	-1.21739	0.223455	0.541334	Mcu	protein_coding	mitochondrial calcium uniporter
10	59451901	59452100	*	0.0533049	0.421501	5.06562	10	59446984	59616692	-	ENSMUSG00000009647	0	961.914	0.905575	-0.143093	0.117541	-1.21739	0.223455	0.541334	Mcu	protein_coding	mitochondrial calcium uniporter
10	59452001	59452200	*	0.0891968	0.507992	4.12405	10	59446984	59616692	-	ENSMUSG00000009647	0	961.914	0.905575	-0.143093	0.117541	-1.21739	0.223455	0.541334	Mcu	protein_coding	mitochondrial calcium uniporter
10	59452101	59452300	*	0.892298	0.918428	0.721402	10	59446984	59616692	-	ENSMUSG00000009647	0	961.914	0.905575	-0.143093	0.117541	-1.21739	0.223455	0.541334	Mcu	protein_coding	mitochondrial calcium uniporter
10	59467201	59467400	*	0.970871	0.929664	0.121983	10	59446984	59616692	-	ENSMUSG00000009647	0	961.914	0.905575	-0.143093	0.117541	-1.21739	0.223455	0.541334	Mcu	protein_coding	mitochondrial calcium uniporter
10	59467301	59467500	*	0.454476	0.812531	2.1345	10	59446984	59616692	-	ENSMUSG00000009647	0	961.914	0.905575	-0.143093	0.117541	-1.21739	0.223455	0.541334	Mcu	protein_coding	mitochondrial calcium uniporter
10	59467401	59467600	*	0.78492	0.901425	1.00186	10	59446984	59616692	-	ENSMUSG00000009647	0	961.914	0.905575	-0.143093	0.117541	-1.21739	0.223455	0.541334	Mcu	protein_coding	mitochondrial calcium uniporter
10	59467501	59467700	*	0.621533	0.865724	0.945933	10	59446984	59616692	-	ENSMUSG00000009647	0	961.914	0.905575	-0.143093	0.117541	-1.21739	0.223455	0.541334	Mcu	protein_coding	mitochondrial calcium uniporter
10	59473101	59473300	*	0.148346	0.600807	2.69379	10	59446984	59616692	-	ENSMUSG00000009647	0	961.914	0.905575	-0.143093	0.117541	-1.21739	0.223455	0.541334	Mcu	protein_coding	mitochondrial calcium uniporter
10	59473201	59473400	*	0.365156	0.772868	1.51006	10	59446984	59616692	-	ENSMUSG00000009647	0	961.914	0.905575	-0.143093	0.117541	-1.21739	0.223455	0.541334	Mcu	protein_coding	mitochondrial calcium uniporter
10	59473301	59473500	*	0.33352	0.755186	3.11346	10	59446984	59616692	-	ENSMUSG00000009647	0	961.914	0.905575	-0.143093	0.117541	-1.21739	0.223455	0.541334	Mcu	protein_coding	mitochondrial calcium uniporter
10	59476701	59476900	*	0.410185	0.793517	-1.39629	10	59446984	59616692	-	ENSMUSG00000009647	0	961.914	0.905575	-0.143093	0.117541	-1.21739	0.223455	0.541334	Mcu	protein_coding	mitochondrial calcium uniporter
10	59476801	59477000	*	0.410185	0.793517	-1.39629	10	59446984	59616692	-	ENSMUSG00000009647	0	961.914	0.905575	-0.143093	0.117541	-1.21739	0.223455	0.541334	Mcu	protein_coding	mitochondrial calcium uniporter
10	59480701	59480900	*	0.199954	0.657627	1.95091	10	59446984	59616692	-	ENSMUSG00000009647	0	961.914	0.905575	-0.143093	0.117541	-1.21739	0.223455	0.541334	Mcu	protein_coding	mitochondrial calcium uniporter
10	59480801	59481000	*	0.289152	0.728107	1.64996	10	59446984	59616692	-	ENSMUSG00000009647	0	961.914	0.905575	-0.143093	0.117541	-1.21739	0.223455	0.541334	Mcu	protein_coding	mitochondrial calcium uniporter
10	59502201	59502400	*	0.291964	0.729978	2.70052	10	59446984	59616692	-	ENSMUSG00000009647	0	961.914	0.905575	-0.143093	0.117541	-1.21739	0.223455	0.541334	Mcu	protein_coding	mitochondrial calcium uniporter
10	59502301	59502500	*	0.000349797	0.0417455	5.15145	10	59446984	59616692	-	ENSMUSG00000009647	0	961.914	0.905575	-0.143093	0.117541	-1.21739	0.223455	0.541334	Mcu	protein_coding	mitochondrial calcium uniporter
10	59502401	59502600	*	0.00255701	0.110949	4.29951	10	59446984	59616692	-	ENSMUSG00000009647	0	961.914	0.905575	-0.143093	0.117541	-1.21739	0.223455	0.541334	Mcu	protein_coding	mitochondrial calcium uniporter
10	59502501	59502700	*	0.668523	0.877691	-0.929825	10	59446984	59616692	-	ENSMUSG00000009647	0	961.914	0.905575	-0.143093	0.117541	-1.21739	0.223455	0.541334	Mcu	protein_coding	mitochondrial calcium uniporter
10	59503201	59503400	*	0.629533	0.867594	-2.77361	10	59446984	59616692	-	ENSMUSG00000009647	0	961.914	0.905575	-0.143093	0.117541	-1.21739	0.223455	0.541334	Mcu	protein_coding	mitochondrial calcium uniporter
10	59503301	59503500	*	0.554315	0.846714	2.2037	10	59446984	59616692	-	ENSMUSG00000009647	0	961.914	0.905575	-0.143093	0.117541	-1.21739	0.223455	0.541334	Mcu	protein_coding	mitochondrial calcium uniporter
10	59503401	59503600	*	0.441615	0.807549	3.00616	10	59446984	59616692	-	ENSMUSG00000009647	0	961.914	0.905575	-0.143093	0.117541	-1.21739	0.223455	0.541334	Mcu	protein_coding	mitochondrial calcium uniporter
10	59503701	59503900	*	0.863631	0.914544	-2.47718	10	59446984	59616692	-	ENSMUSG00000009647	0	961.914	0.905575	-0.143093	0.117541	-1.21739	0.223455	0.541334	Mcu	protein_coding	mitochondrial calcium uniporter
10	59503801	59504000	*	0.856293	0.913398	-0.184438	10	59446984	59616692	-	ENSMUSG00000009647	0	961.914	0.905575	-0.143093	0.117541	-1.21739	0.223455	0.541334	Mcu	protein_coding	mitochondrial calcium uniporter
10	59524201	59524400	*	5.44727e-05	0.0149883	16.2523	10	59446984	59616692	-	ENSMUSG00000009647	0	961.914	0.905575	-0.143093	0.117541	-1.21739	0.223455	0.541334	Mcu	protein_coding	mitochondrial calcium uniporter
10	59524301	59524500	*	0.0133622	0.240542	10.6242	10	59446984	59616692	-	ENSMUSG00000009647	0	961.914	0.905575	-0.143093	0.117541	-1.21739	0.223455	0.541334	Mcu	protein_coding	mitochondrial calcium uniporter
10	59524401	59524600	*	0.130992	0.57756	5.70527	10	59446984	59616692	-	ENSMUSG00000009647	0	961.914	0.905575	-0.143093	0.117541	-1.21739	0.223455	0.541334	Mcu	protein_coding	mitochondrial calcium uniporter
10	59524501	59524700	*	0.0433518	0.389331	5.7476	10	59446984	59616692	-	ENSMUSG00000009647	0	961.914	0.905575	-0.143093	0.117541	-1.21739	0.223455	0.541334	Mcu	protein_coding	mitochondrial calcium uniporter
10	59524601	59524800	*	0.00349888	0.129017	10.4168	10	59446984	59616692	-	ENSMUSG00000009647	0	961.914	0.905575	-0.143093	0.117541	-1.21739	0.223455	0.541334	Mcu	protein_coding	mitochondrial calcium uniporter
10	59537401	59537600	*	0.804333	0.904882	-0.846662	10	59446984	59616692	-	ENSMUSG00000009647	0	961.914	0.905575	-0.143093	0.117541	-1.21739	0.223455	0.541334	Mcu	protein_coding	mitochondrial calcium uniporter
10	59537501	59537700	*	0.762828	0.897714	-1.26776	10	59446984	59616692	-	ENSMUSG00000009647	0	961.914	0.905575	-0.143093	0.117541	-1.21739	0.223455	0.541334	Mcu	protein_coding	mitochondrial calcium uniporter
10	59537601	59537800	*	0.0746248	0.477523	-4.06566	10	59446984	59616692	-	ENSMUSG00000009647	0	961.914	0.905575	-0.143093	0.117541	-1.21739	0.223455	0.541334	Mcu	protein_coding	mitochondrial calcium uniporter
10	59537701	59537900	*	0.988134	0.932139	0.024826	10	59446984	59616692	-	ENSMUSG00000009647	0	961.914	0.905575	-0.143093	0.117541	-1.21739	0.223455	0.541334	Mcu	protein_coding	mitochondrial calcium uniporter
10	59545001	59545200	*	0.00205914	0.0999146	-8.99751	10	59446984	59616692	-	ENSMUSG00000009647	0	961.914	0.905575	-0.143093	0.117541	-1.21739	0.223455	0.541334	Mcu	protein_coding	mitochondrial calcium uniporter
10	59545101	59545300	*	0.00818491	0.192984	-6.58011	10	59446984	59616692	-	ENSMUSG00000009647	0	961.914	0.905575	-0.143093	0.117541	-1.21739	0.223455	0.541334	Mcu	protein_coding	mitochondrial calcium uniporter
10	59547201	59547400	*	0.165688	0.621717	2.32084	10	59446984	59616692	-	ENSMUSG00000009647	0	961.914	0.905575	-0.143093	0.117541	-1.21739	0.223455	0.541334	Mcu	protein_coding	mitochondrial calcium uniporter
10	59547301	59547500	*	0.960997	0.928551	-0.0960345	10	59446984	59616692	-	ENSMUSG00000009647	0	961.914	0.905575	-0.143093	0.117541	-1.21739	0.223455	0.541334	Mcu	protein_coding	mitochondrial calcium uniporter
10	59547401	59547600	*	0.224172	0.679668	3.61146	10	59446984	59616692	-	ENSMUSG00000009647	0	961.914	0.905575	-0.143093	0.117541	-1.21739	0.223455	0.541334	Mcu	protein_coding	mitochondrial calcium uniporter
10	59547501	59547700	*	0.320327	0.747513	-5.70568	10	59446984	59616692	-	ENSMUSG00000009647	0	961.914	0.905575	-0.143093	0.117541	-1.21739	0.223455	0.541334	Mcu	protein_coding	mitochondrial calcium uniporter
10	59547601	59547800	*	0.230544	0.685124	4.1106	10	59446984	59616692	-	ENSMUSG00000009647	0	961.914	0.905575	-0.143093	0.117541	-1.21739	0.223455	0.541334	Mcu	protein_coding	mitochondrial calcium uniporter
10	59547701	59547900	*	0.0466988	0.400837	6.8372	10	59446984	59616692	-	ENSMUSG00000009647	0	961.914	0.905575	-0.143093	0.117541	-1.21739	0.223455	0.541334	Mcu	protein_coding	mitochondrial calcium uniporter
10	59548701	59548900	*	0.0488535	0.407738	9.79703	10	59446984	59616692	-	ENSMUSG00000009647	0	961.914	0.905575	-0.143093	0.117541	-1.21739	0.223455	0.541334	Mcu	protein_coding	mitochondrial calcium uniporter
10	59548801	59549000	*	0.06417	0.452162	8.27648	10	59446984	59616692	-	ENSMUSG00000009647	0	961.914	0.905575	-0.143093	0.117541	-1.21739	0.223455	0.541334	Mcu	protein_coding	mitochondrial calcium uniporter
10	59548901	59549100	*	0.533071	0.839462	-2.92793	10	59446984	59616692	-	ENSMUSG00000009647	0	961.914	0.905575	-0.143093	0.117541	-1.21739	0.223455	0.541334	Mcu	protein_coding	mitochondrial calcium uniporter
10	59558201	59558400	*	0.334116	0.755332	2.21541	10	59446984	59616692	-	ENSMUSG00000009647	0	961.914	0.905575	-0.143093	0.117541	-1.21739	0.223455	0.541334	Mcu	protein_coding	mitochondrial calcium uniporter
10	59558301	59558500	*	0.0535399	0.422096	7.4042	10	59446984	59616692	-	ENSMUSG00000009647	0	961.914	0.905575	-0.143093	0.117541	-1.21739	0.223455	0.541334	Mcu	protein_coding	mitochondrial calcium uniporter
10	59558401	59558600	*	0.225836	0.681051	9.35961	10	59446984	59616692	-	ENSMUSG00000009647	0	961.914	0.905575	-0.143093	0.117541	-1.21739	0.223455	0.541334	Mcu	protein_coding	mitochondrial calcium uniporter
10	59558501	59558700	*	0.548601	0.844649	4.78694	10	59446984	59616692	-	ENSMUSG00000009647	0	961.914	0.905575	-0.143093	0.117541	-1.21739	0.223455	0.541334	Mcu	protein_coding	mitochondrial calcium uniporter
10	59558701	59558900	*	0.18476	0.643159	6.03424	10	59446984	59616692	-	ENSMUSG00000009647	0	961.914	0.905575	-0.143093	0.117541	-1.21739	0.223455	0.541334	Mcu	protein_coding	mitochondrial calcium uniporter
10	59558801	59559000	*	0.153245	0.607178	5.67001	10	59446984	59616692	-	ENSMUSG00000009647	0	961.914	0.905575	-0.143093	0.117541	-1.21739	0.223455	0.541334	Mcu	protein_coding	mitochondrial calcium uniporter
10	59558901	59559100	*	0.0530126	0.420628	6.32171	10	59446984	59616692	-	ENSMUSG00000009647	0	961.914	0.905575	-0.143093	0.117541	-1.21739	0.223455	0.541334	Mcu	protein_coding	mitochondrial calcium uniporter
10	59559001	59559200	*	0.1032	0.533988	5.72307	10	59446984	59616692	-	ENSMUSG00000009647	0	961.914	0.905575	-0.143093	0.117541	-1.21739	0.223455	0.541334	Mcu	protein_coding	mitochondrial calcium uniporter
10	59559101	59559300	*	0.843132	0.911369	1.05679	10	59446984	59616692	-	ENSMUSG00000009647	0	961.914	0.905575	-0.143093	0.117541	-1.21739	0.223455	0.541334	Mcu	protein_coding	mitochondrial calcium uniporter
10	59559201	59559400	*	0.00815391	0.192633	25.9097	10	59446984	59616692	-	ENSMUSG00000009647	0	961.914	0.905575	-0.143093	0.117541	-1.21739	0.223455	0.541334	Mcu	protein_coding	mitochondrial calcium uniporter
10	59559301	59559500	*	0.00815391	0.192633	25.9097	10	59446984	59616692	-	ENSMUSG00000009647	0	961.914	0.905575	-0.143093	0.117541	-1.21739	0.223455	0.541334	Mcu	protein_coding	mitochondrial calcium uniporter
10	59560101	59560300	*	0.851784	0.912503	-0.449672	10	59446984	59616692	-	ENSMUSG00000009647	0	961.914	0.905575	-0.143093	0.117541	-1.21739	0.223455	0.541334	Mcu	protein_coding	mitochondrial calcium uniporter
10	59560201	59560400	*	0.38717	0.783292	1.77519	10	59446984	59616692	-	ENSMUSG00000009647	0	961.914	0.905575	-0.143093	0.117541	-1.21739	0.223455	0.541334	Mcu	protein_coding	mitochondrial calcium uniporter
10	59560301	59560500	*	0.118869	0.560692	3.20138	10	59446984	59616692	-	ENSMUSG00000009647	0	961.914	0.905575	-0.143093	0.117541	-1.21739	0.223455	0.541334	Mcu	protein_coding	mitochondrial calcium uniporter
10	59560401	59560600	*	0.192608	0.650739	3.65817	10	59446984	59616692	-	ENSMUSG00000009647	0	961.914	0.905575	-0.143093	0.117541	-1.21739	0.223455	0.541334	Mcu	protein_coding	mitochondrial calcium uniporter
10	59577601	59577800	*	0.0141	0.246039	-7.02529	10	59446984	59616692	-	ENSMUSG00000009647	0	961.914	0.905575	-0.143093	0.117541	-1.21739	0.223455	0.541334	Mcu	protein_coding	mitochondrial calcium uniporter
10	59577701	59577900	*	0.0141	0.246039	-7.02529	10	59446984	59616692	-	ENSMUSG00000009647	0	961.914	0.905575	-0.143093	0.117541	-1.21739	0.223455	0.541334	Mcu	protein_coding	mitochondrial calcium uniporter
10	59578001	59578200	*	0.498492	0.828057	0.334295	10	59446984	59616692	-	ENSMUSG00000009647	0	961.914	0.905575	-0.143093	0.117541	-1.21739	0.223455	0.541334	Mcu	protein_coding	mitochondrial calcium uniporter
10	59578101	59578300	*	0.500974	0.828955	-0.523955	10	59446984	59616692	-	ENSMUSG00000009647	0	961.914	0.905575	-0.143093	0.117541	-1.21739	0.223455	0.541334	Mcu	protein_coding	mitochondrial calcium uniporter
10	59578201	59578400	*	0.412454	0.794615	-0.826206	10	59446984	59616692	-	ENSMUSG00000009647	0	961.914	0.905575	-0.143093	0.117541	-1.21739	0.223455	0.541334	Mcu	protein_coding	mitochondrial calcium uniporter
10	59578301	59578500	*	0.736465	0.892618	-0.404502	10	59446984	59616692	-	ENSMUSG00000009647	0	961.914	0.905575	-0.143093	0.117541	-1.21739	0.223455	0.541334	Mcu	protein_coding	mitochondrial calcium uniporter
10	59589501	59589700	*	0.0341861	0.353794	-3.66502	10	59446984	59616692	-	ENSMUSG00000009647	0	961.914	0.905575	-0.143093	0.117541	-1.21739	0.223455	0.541334	Mcu	protein_coding	mitochondrial calcium uniporter
10	59589601	59589800	*	0.114102	0.553039	-2.1901	10	59446984	59616692	-	ENSMUSG00000009647	0	961.914	0.905575	-0.143093	0.117541	-1.21739	0.223455	0.541334	Mcu	protein_coding	mitochondrial calcium uniporter
10	59589701	59589900	*	0.659774	0.875444	1.18967	10	59446984	59616692	-	ENSMUSG00000009647	0	961.914	0.905575	-0.143093	0.117541	-1.21739	0.223455	0.541334	Mcu	protein_coding	mitochondrial calcium uniporter
10	59590601	59590800	*	0.829035	0.908875	-0.408147	10	59446984	59616692	-	ENSMUSG00000009647	0	961.914	0.905575	-0.143093	0.117541	-1.21739	0.223455	0.541334	Mcu	protein_coding	mitochondrial calcium uniporter
10	59590701	59590900	*	0.774566	0.899853	-0.694296	10	59446984	59616692	-	ENSMUSG00000009647	0	961.914	0.905575	-0.143093	0.117541	-1.21739	0.223455	0.541334	Mcu	protein_coding	mitochondrial calcium uniporter
10	59590801	59591000	*	0.0466691	0.400797	-5.03663	10	59446984	59616692	-	ENSMUSG00000009647	0	961.914	0.905575	-0.143093	0.117541	-1.21739	0.223455	0.541334	Mcu	protein_coding	mitochondrial calcium uniporter
10	59590901	59591100	*	0.0184431	0.274895	-8.2571	10	59446984	59616692	-	ENSMUSG00000009647	0	961.914	0.905575	-0.143093	0.117541	-1.21739	0.223455	0.541334	Mcu	protein_coding	mitochondrial calcium uniporter
10	59591001	59591200	*	0.00356656	0.130074	-13.9662	10	59446984	59616692	-	ENSMUSG00000009647	0	961.914	0.905575	-0.143093	0.117541	-1.21739	0.223455	0.541334	Mcu	protein_coding	mitochondrial calcium uniporter
10	59591101	59591300	*	0.024091	0.307278	-13.6822	10	59446984	59616692	-	ENSMUSG00000009647	0	961.914	0.905575	-0.143093	0.117541	-1.21739	0.223455	0.541334	Mcu	protein_coding	mitochondrial calcium uniporter
10	59594101	59594300	*	0.392377	0.785706	-3.94924	10	59446984	59616692	-	ENSMUSG00000009647	0	961.914	0.905575	-0.143093	0.117541	-1.21739	0.223455	0.541334	Mcu	protein_coding	mitochondrial calcium uniporter
10	59594201	59594400	*	0.913604	0.921448	0.591832	10	59446984	59616692	-	ENSMUSG00000009647	0	961.914	0.905575	-0.143093	0.117541	-1.21739	0.223455	0.541334	Mcu	protein_coding	mitochondrial calcium uniporter
10	59613901	59614100	*	0.896528	0.91906	0.272923	10	59446984	59616692	-	ENSMUSG00000009647	0	961.914	0.905575	-0.143093	0.117541	-1.21739	0.223455	0.541334	Mcu	protein_coding	mitochondrial calcium uniporter
10	59614001	59614200	*	0.896528	0.91906	0.272923	10	59446984	59616692	-	ENSMUSG00000009647	0	961.914	0.905575	-0.143093	0.117541	-1.21739	0.223455	0.541334	Mcu	protein_coding	mitochondrial calcium uniporter
10	59614401	59614600	*	0.706031	0.886402	1.83211	10	59446984	59616692	-	ENSMUSG00000009647	0	961.914	0.905575	-0.143093	0.117541	-1.21739	0.223455	0.541334	Mcu	protein_coding	mitochondrial calcium uniporter
10	59614501	59614700	*	0.524415	0.836291	-3.49941	10	59446984	59616692	-	ENSMUSG00000009647	0	961.914	0.905575	-0.143093	0.117541	-1.21739	0.223455	0.541334	Mcu	protein_coding	mitochondrial calcium uniporter
10	59614601	59614800	*	0.66716	0.877291	-1.3129	10	59446984	59616692	-	ENSMUSG00000009647	0	961.914	0.905575	-0.143093	0.117541	-1.21739	0.223455	0.541334	Mcu	protein_coding	mitochondrial calcium uniporter
10	59614701	59614900	*	0.888527	0.917811	0.459804	10	59446984	59616692	-	ENSMUSG00000009647	0	961.914	0.905575	-0.143093	0.117541	-1.21739	0.223455	0.541334	Mcu	protein_coding	mitochondrial calcium uniporter
10	59614801	59615000	*	0.490985	0.825722	-2.2761	10	59446984	59616692	-	ENSMUSG00000009647	0	961.914	0.905575	-0.143093	0.117541	-1.21739	0.223455	0.541334	Mcu	protein_coding	mitochondrial calcium uniporter
10	59614901	59615100	*	0.369467	0.775143	-1.97019	10	59446984	59616692	-	ENSMUSG00000009647	0	961.914	0.905575	-0.143093	0.117541	-1.21739	0.223455	0.541334	Mcu	protein_coding	mitochondrial calcium uniporter
10	59615001	59615200	*	0.757718	0.896676	-0.46249	10	59446984	59616692	-	ENSMUSG00000009647	0	961.914	0.905575	-0.143093	0.117541	-1.21739	0.223455	0.541334	Mcu	protein_coding	mitochondrial calcium uniporter
10	59615101	59615300	*	0.362508	0.771324	-1.31314	10	59446984	59616692	-	ENSMUSG00000009647	0	961.914	0.905575	-0.143093	0.117541	-1.21739	0.223455	0.541334	Mcu	protein_coding	mitochondrial calcium uniporter
10	59615201	59615400	*	0.190454	0.648576	-4.83944	10	59446984	59616692	-	ENSMUSG00000009647	0	961.914	0.905575	-0.143093	0.117541	-1.21739	0.223455	0.541334	Mcu	protein_coding	mitochondrial calcium uniporter
10	59615301	59615500	*	0.268401	0.713909	-4.34837	10	59446984	59616692	-	ENSMUSG00000009647	0	961.914	0.905575	-0.143093	0.117541	-1.21739	0.223455	0.541334	Mcu	protein_coding	mitochondrial calcium uniporter
10	59615401	59615600	*	0.428411	0.801911	0.932401	10	59446984	59616692	-	ENSMUSG00000009647	0	961.914	0.905575	-0.143093	0.117541	-1.21739	0.223455	0.541334	Mcu	protein_coding	mitochondrial calcium uniporter
10	59615501	59615700	*	0.922768	0.923068	-0.207142	10	59446984	59616692	-	ENSMUSG00000009647	0	961.914	0.905575	-0.143093	0.117541	-1.21739	0.223455	0.541334	Mcu	protein_coding	mitochondrial calcium uniporter
10	59615601	59615800	*	0.300335	0.735332	-1.26396	10	59446984	59616692	-	ENSMUSG00000009647	0	961.914	0.905575	-0.143093	0.117541	-1.21739	0.223455	0.541334	Mcu	protein_coding	mitochondrial calcium uniporter
10	59615701	59615900	*	0.0904981	0.510519	-1.41531	10	59446984	59616692	-	ENSMUSG00000009647	0	961.914	0.905575	-0.143093	0.117541	-1.21739	0.223455	0.541334	Mcu	protein_coding	mitochondrial calcium uniporter
10	59616701	59616900	*	0.615845	0.864099	0.359686	10	59446984	59616692	-	ENSMUSG00000009647	-10	961.914	0.905575	-0.143093	0.117541	-1.21739	0.223455	0.541334	Mcu	protein_coding	mitochondrial calcium uniporter
10	59616801	59617000	*	0.599424	0.859673	0.307767	10	59446984	59616692	-	ENSMUSG00000009647	-110	961.914	0.905575	-0.143093	0.117541	-1.21739	0.223455	0.541334	Mcu	protein_coding	mitochondrial calcium uniporter
10	59616901	59617100	*	0.833119	0.909473	0.271434	10	59446984	59616692	-	ENSMUSG00000009647	-210	961.914	0.905575	-0.143093	0.117541	-1.21739	0.223455	0.541334	Mcu	protein_coding	mitochondrial calcium uniporter
10	59617001	59617200	*	0.643485	0.871276	0.586899	10	59446984	59616692	-	ENSMUSG00000009647	-310	961.914	0.905575	-0.143093	0.117541	-1.21739	0.223455	0.541334	Mcu	protein_coding	mitochondrial calcium uniporter
10	59617101	59617300	*	0.291851	0.729954	2.77389	10	59446984	59616692	-	ENSMUSG00000009647	-410	961.914	0.905575	-0.143093	0.117541	-1.21739	0.223455	0.541334	Mcu	protein_coding	mitochondrial calcium uniporter
10	59617201	59617400	*	0.0958828	0.520396	5.39481	10	59446984	59616692	-	ENSMUSG00000009647	-510	961.914	0.905575	-0.143093	0.117541	-1.21739	0.223455	0.541334	Mcu	protein_coding	mitochondrial calcium uniporter
10	59617301	59617500	*	0.171777	0.628952	5.38339	10	59446984	59616692	-	ENSMUSG00000009647	-610	961.914	0.905575	-0.143093	0.117541	-1.21739	0.223455	0.541334	Mcu	protein_coding	mitochondrial calcium uniporter
10	59702101	59702300	*	0.745448	0.894284	0.990676	10	59702477	59864132	+	ENSMUSG00000020111	-178	2482.41	0.985639	-0.0208682	0.0747645	-0.27912	0.780153	0.915176	Micu1	protein_coding	mitochondrial calcium uptake 1
10	59702201	59702400	*	0.150552	0.603737	0.871254	10	59702477	59864132	+	ENSMUSG00000020111	-78	2482.41	0.985639	-0.0208682	0.0747645	-0.27912	0.780153	0.915176	Micu1	protein_coding	mitochondrial calcium uptake 1
10	59702901	59703100	*	0.162884	0.618455	-1.02111	10	59702477	59864132	+	ENSMUSG00000020111	0	2482.41	0.985639	-0.0208682	0.0747645	-0.27912	0.780153	0.915176	Micu1	protein_coding	mitochondrial calcium uptake 1
10	59703001	59703200	*	0.278469	0.720783	0.52942	10	59702477	59864132	+	ENSMUSG00000020111	0	2482.41	0.985639	-0.0208682	0.0747645	-0.27912	0.780153	0.915176	Micu1	protein_coding	mitochondrial calcium uptake 1
10	59703101	59703300	*	0.436211	0.80527	0.331719	10	59702477	59864132	+	ENSMUSG00000020111	0	2482.41	0.985639	-0.0208682	0.0747645	-0.27912	0.780153	0.915176	Micu1	protein_coding	mitochondrial calcium uptake 1
10	59703201	59703400	*	0.347551	0.763071	-0.615738	10	59702477	59864132	+	ENSMUSG00000020111	0	2482.41	0.985639	-0.0208682	0.0747645	-0.27912	0.780153	0.915176	Micu1	protein_coding	mitochondrial calcium uptake 1
10	59753601	59753800	*	0.957249	0.928024	0.283776	10	59702477	59864132	+	ENSMUSG00000020111	0	2482.41	0.985639	-0.0208682	0.0747645	-0.27912	0.780153	0.915176	Micu1	protein_coding	mitochondrial calcium uptake 1
10	59753701	59753900	*	0.652364	0.873451	-1.50296	10	59702477	59864132	+	ENSMUSG00000020111	0	2482.41	0.985639	-0.0208682	0.0747645	-0.27912	0.780153	0.915176	Micu1	protein_coding	mitochondrial calcium uptake 1
10	59753801	59754000	*	0.656586	0.874673	-0.909206	10	59702477	59864132	+	ENSMUSG00000020111	0	2482.41	0.985639	-0.0208682	0.0747645	-0.27912	0.780153	0.915176	Micu1	protein_coding	mitochondrial calcium uptake 1
10	59753901	59754100	*	0.876682	0.916257	0.435921	10	59702477	59864132	+	ENSMUSG00000020111	0	2482.41	0.985639	-0.0208682	0.0747645	-0.27912	0.780153	0.915176	Micu1	protein_coding	mitochondrial calcium uptake 1
10	59756101	59756300	*	0.996853	0.933303	0.00535466	10	59702477	59864132	+	ENSMUSG00000020111	0	2482.41	0.985639	-0.0208682	0.0747645	-0.27912	0.780153	0.915176	Micu1	protein_coding	mitochondrial calcium uptake 1
10	59756201	59756400	*	0.846297	0.91188	-0.160001	10	59702477	59864132	+	ENSMUSG00000020111	0	2482.41	0.985639	-0.0208682	0.0747645	-0.27912	0.780153	0.915176	Micu1	protein_coding	mitochondrial calcium uptake 1
10	59756301	59756500	*	0.276322	0.719439	-0.405941	10	59702477	59864132	+	ENSMUSG00000020111	0	2482.41	0.985639	-0.0208682	0.0747645	-0.27912	0.780153	0.915176	Micu1	protein_coding	mitochondrial calcium uptake 1
10	59756401	59756600	*	0.487807	0.824677	-0.287071	10	59702477	59864132	+	ENSMUSG00000020111	0	2482.41	0.985639	-0.0208682	0.0747645	-0.27912	0.780153	0.915176	Micu1	protein_coding	mitochondrial calcium uptake 1
10	59756501	59756700	*	0.834622	0.909807	-0.289733	10	59702477	59864132	+	ENSMUSG00000020111	0	2482.41	0.985639	-0.0208682	0.0747645	-0.27912	0.780153	0.915176	Micu1	protein_coding	mitochondrial calcium uptake 1
10	59768801	59769000	*	0.579302	0.853924	1.10291	10	59702477	59864132	+	ENSMUSG00000020111	0	2482.41	0.985639	-0.0208682	0.0747645	-0.27912	0.780153	0.915176	Micu1	protein_coding	mitochondrial calcium uptake 1
10	59768901	59769100	*	0.131446	0.578135	2.78948	10	59702477	59864132	+	ENSMUSG00000020111	0	2482.41	0.985639	-0.0208682	0.0747645	-0.27912	0.780153	0.915176	Micu1	protein_coding	mitochondrial calcium uptake 1
10	59769001	59769200	*	0.0792701	0.487653	7.20125	10	59702477	59864132	+	ENSMUSG00000020111	0	2482.41	0.985639	-0.0208682	0.0747645	-0.27912	0.780153	0.915176	Micu1	protein_coding	mitochondrial calcium uptake 1
10	59784901	59785100	*	0.354446	0.767032	3.99683	10	59702477	59864132	+	ENSMUSG00000020111	0	2482.41	0.985639	-0.0208682	0.0747645	-0.27912	0.780153	0.915176	Micu1	protein_coding	mitochondrial calcium uptake 1
10	59785001	59785200	*	0.265953	0.712042	3.04197	10	59702477	59864132	+	ENSMUSG00000020111	0	2482.41	0.985639	-0.0208682	0.0747645	-0.27912	0.780153	0.915176	Micu1	protein_coding	mitochondrial calcium uptake 1
10	59785101	59785300	*	0.0381678	0.369638	4.56112	10	59702477	59864132	+	ENSMUSG00000020111	0	2482.41	0.985639	-0.0208682	0.0747645	-0.27912	0.780153	0.915176	Micu1	protein_coding	mitochondrial calcium uptake 1
10	59785201	59785400	*	0.286787	0.726876	3.96694	10	59702477	59864132	+	ENSMUSG00000020111	0	2482.41	0.985639	-0.0208682	0.0747645	-0.27912	0.780153	0.915176	Micu1	protein_coding	mitochondrial calcium uptake 1
10	59785301	59785500	*	0.713441	0.887755	1.33851	10	59702477	59864132	+	ENSMUSG00000020111	0	2482.41	0.985639	-0.0208682	0.0747645	-0.27912	0.780153	0.915176	Micu1	protein_coding	mitochondrial calcium uptake 1
10	59786301	59786500	*	0.589336	0.856771	-4.05998	10	59702477	59864132	+	ENSMUSG00000020111	0	2482.41	0.985639	-0.0208682	0.0747645	-0.27912	0.780153	0.915176	Micu1	protein_coding	mitochondrial calcium uptake 1
10	59812701	59812900	*	0.960789	0.92854	0.121449	10	59702477	59864132	+	ENSMUSG00000020111	0	2482.41	0.985639	-0.0208682	0.0747645	-0.27912	0.780153	0.915176	Micu1	protein_coding	mitochondrial calcium uptake 1
10	59812801	59813000	*	0.939689	0.925492	-0.243162	10	59702477	59864132	+	ENSMUSG00000020111	0	2482.41	0.985639	-0.0208682	0.0747645	-0.27912	0.780153	0.915176	Micu1	protein_coding	mitochondrial calcium uptake 1
10	59812901	59813100	*	0.377556	0.778825	2.65401	10	59702477	59864132	+	ENSMUSG00000020111	0	2482.41	0.985639	-0.0208682	0.0747645	-0.27912	0.780153	0.915176	Micu1	protein_coding	mitochondrial calcium uptake 1
10	59813001	59813200	*	0.0180898	0.272475	6.02063	10	59702477	59864132	+	ENSMUSG00000020111	0	2482.41	0.985639	-0.0208682	0.0747645	-0.27912	0.780153	0.915176	Micu1	protein_coding	mitochondrial calcium uptake 1
10	59813101	59813300	*	0.0362924	0.362691	6.1187	10	59702477	59864132	+	ENSMUSG00000020111	0	2482.41	0.985639	-0.0208682	0.0747645	-0.27912	0.780153	0.915176	Micu1	protein_coding	mitochondrial calcium uptake 1
10	59817501	59817700	*	0.930066	0.924141	0.276964	10	59702477	59864132	+	ENSMUSG00000020111	0	2482.41	0.985639	-0.0208682	0.0747645	-0.27912	0.780153	0.915176	Micu1	protein_coding	mitochondrial calcium uptake 1
10	59817601	59817800	*	0.930066	0.924141	0.276964	10	59702477	59864132	+	ENSMUSG00000020111	0	2482.41	0.985639	-0.0208682	0.0747645	-0.27912	0.780153	0.915176	Micu1	protein_coding	mitochondrial calcium uptake 1
10	59819301	59819500	*	0.451384	0.811193	-2.77847	10	59702477	59864132	+	ENSMUSG00000020111	0	2482.41	0.985639	-0.0208682	0.0747645	-0.27912	0.780153	0.915176	Micu1	protein_coding	mitochondrial calcium uptake 1
10	59819401	59819600	*	0.777132	0.900222	-0.802808	10	59702477	59864132	+	ENSMUSG00000020111	0	2482.41	0.985639	-0.0208682	0.0747645	-0.27912	0.780153	0.915176	Micu1	protein_coding	mitochondrial calcium uptake 1
10	59843101	59843300	*	0.983139	0.931501	0.101021	10	59702477	59864132	+	ENSMUSG00000020111	0	2482.41	0.985639	-0.0208682	0.0747645	-0.27912	0.780153	0.915176	Micu1	protein_coding	mitochondrial calcium uptake 1
10	59843201	59843400	*	0.94992	0.926978	-0.27532	10	59702477	59864132	+	ENSMUSG00000020111	0	2482.41	0.985639	-0.0208682	0.0747645	-0.27912	0.780153	0.915176	Micu1	protein_coding	mitochondrial calcium uptake 1
10	59843301	59843500	*	0.929523	0.924088	0.454098	10	59702477	59864132	+	ENSMUSG00000020111	0	2482.41	0.985639	-0.0208682	0.0747645	-0.27912	0.780153	0.915176	Micu1	protein_coding	mitochondrial calcium uptake 1
10	59843401	59843600	*	0.684034	0.881563	-2.7119	10	59702477	59864132	+	ENSMUSG00000020111	0	2482.41	0.985639	-0.0208682	0.0747645	-0.27912	0.780153	0.915176	Micu1	protein_coding	mitochondrial calcium uptake 1
10	59843501	59843700	*	0.4234	0.79951	-2	10	59702477	59864132	+	ENSMUSG00000020111	0	2482.41	0.985639	-0.0208682	0.0747645	-0.27912	0.780153	0.915176	Micu1	protein_coding	mitochondrial calcium uptake 1
10	59843601	59843800	*	0.469172	0.818076	-1.06966	10	59702477	59864132	+	ENSMUSG00000020111	0	2482.41	0.985639	-0.0208682	0.0747645	-0.27912	0.780153	0.915176	Micu1	protein_coding	mitochondrial calcium uptake 1
10	59843701	59843900	*	0.668524	0.877691	-0.85018	10	59702477	59864132	+	ENSMUSG00000020111	0	2482.41	0.985639	-0.0208682	0.0747645	-0.27912	0.780153	0.915176	Micu1	protein_coding	mitochondrial calcium uptake 1
10	59862701	59862900	*	0.329446	0.752824	4.16667	10	59702477	59864132	+	ENSMUSG00000020111	0	2482.41	0.985639	-0.0208682	0.0747645	-0.27912	0.780153	0.915176	Micu1	protein_coding	mitochondrial calcium uptake 1
10	59862801	59863000	*	0.0704746	0.467953	5.35893	10	59702477	59864132	+	ENSMUSG00000020111	0	2482.41	0.985639	-0.0208682	0.0747645	-0.27912	0.780153	0.915176	Micu1	protein_coding	mitochondrial calcium uptake 1
10	59865301	59865500	*	0.818666	0.907273	0.688977	10	59702477	59864132	+	ENSMUSG00000020111	1170	2482.41	0.985639	-0.0208682	0.0747645	-0.27912	0.780153	0.915176	Micu1	protein_coding	mitochondrial calcium uptake 1
10	59865401	59865600	*	0.510892	0.832389	1.67403	10	59702477	59864132	+	ENSMUSG00000020111	1270	2482.41	0.985639	-0.0208682	0.0747645	-0.27912	0.780153	0.915176	Micu1	protein_coding	mitochondrial calcium uptake 1
10	59878001	59878200	*	0.684856	0.881745	-1.16904	10	59879556	59899302	+	ENSMUSG00000020109	-1357	1882.35	1.12302	0.167378	0.123734	1.35272	0.176145	0.483556	Dnajb12	protein_coding	DnaJ heat shock protein family (Hsp40) member B12
10	59878101	59878300	*	0.490481	0.825606	-2.03602	10	59879556	59899302	+	ENSMUSG00000020109	-1257	1882.35	1.12302	0.167378	0.123734	1.35272	0.176145	0.483556	Dnajb12	protein_coding	DnaJ heat shock protein family (Hsp40) member B12
10	59878901	59879100	*	0.278199	0.720681	-0.63285	10	59879556	59899302	+	ENSMUSG00000020109	-457	1882.35	1.12302	0.167378	0.123734	1.35272	0.176145	0.483556	Dnajb12	protein_coding	DnaJ heat shock protein family (Hsp40) member B12
10	59879001	59879200	*	0.413915	0.795328	-0.50417	10	59879556	59899302	+	ENSMUSG00000020109	-357	1882.35	1.12302	0.167378	0.123734	1.35272	0.176145	0.483556	Dnajb12	protein_coding	DnaJ heat shock protein family (Hsp40) member B12
10	59879101	59879300	*	0.480231	0.822072	-0.372776	10	59879556	59899302	+	ENSMUSG00000020109	-257	1882.35	1.12302	0.167378	0.123734	1.35272	0.176145	0.483556	Dnajb12	protein_coding	DnaJ heat shock protein family (Hsp40) member B12
10	59879201	59879400	*	0.450886	0.810968	-0.293787	10	59879556	59899302	+	ENSMUSG00000020109	-157	1882.35	1.12302	0.167378	0.123734	1.35272	0.176145	0.483556	Dnajb12	protein_coding	DnaJ heat shock protein family (Hsp40) member B12
10	59879301	59879500	*	0.448885	0.810116	-0.275576	10	59879556	59899302	+	ENSMUSG00000020109	-57	1882.35	1.12302	0.167378	0.123734	1.35272	0.176145	0.483556	Dnajb12	protein_coding	DnaJ heat shock protein family (Hsp40) member B12
10	59880201	59880400	*	0.60248	0.860481	0.538799	10	59879556	59899302	+	ENSMUSG00000020109	0	1882.35	1.12302	0.167378	0.123734	1.35272	0.176145	0.483556	Dnajb12	protein_coding	DnaJ heat shock protein family (Hsp40) member B12
10	59880301	59880500	*	0.522465	0.835625	0.582292	10	59879556	59899302	+	ENSMUSG00000020109	0	1882.35	1.12302	0.167378	0.123734	1.35272	0.176145	0.483556	Dnajb12	protein_coding	DnaJ heat shock protein family (Hsp40) member B12
10	59880401	59880600	*	0.371945	0.776421	-3.53113	10	59879556	59899302	+	ENSMUSG00000020109	0	1882.35	1.12302	0.167378	0.123734	1.35272	0.176145	0.483556	Dnajb12	protein_coding	DnaJ heat shock protein family (Hsp40) member B12
10	59880501	59880700	*	0.341095	0.759231	-5.80066	10	59879556	59899302	+	ENSMUSG00000020109	0	1882.35	1.12302	0.167378	0.123734	1.35272	0.176145	0.483556	Dnajb12	protein_coding	DnaJ heat shock protein family (Hsp40) member B12
10	59880901	59881100	*	0.416201	0.796512	-2.86998	10	59879556	59899302	+	ENSMUSG00000020109	0	1882.35	1.12302	0.167378	0.123734	1.35272	0.176145	0.483556	Dnajb12	protein_coding	DnaJ heat shock protein family (Hsp40) member B12
10	59881001	59881200	*	0.705906	0.88639	-1.26002	10	59879556	59899302	+	ENSMUSG00000020109	0	1882.35	1.12302	0.167378	0.123734	1.35272	0.176145	0.483556	Dnajb12	protein_coding	DnaJ heat shock protein family (Hsp40) member B12
10	59884001	59884200	*	0.90641	0.920391	0.82879	10	59879556	59899302	+	ENSMUSG00000020109	0	1882.35	1.12302	0.167378	0.123734	1.35272	0.176145	0.483556	Dnajb12	protein_coding	DnaJ heat shock protein family (Hsp40) member B12
10	59884101	59884300	*	0.245924	0.697867	4.49064	10	59879556	59899302	+	ENSMUSG00000020109	0	1882.35	1.12302	0.167378	0.123734	1.35272	0.176145	0.483556	Dnajb12	protein_coding	DnaJ heat shock protein family (Hsp40) member B12
10	59884201	59884400	*	0.189068	0.647179	6.81065	10	59879556	59899302	+	ENSMUSG00000020109	0	1882.35	1.12302	0.167378	0.123734	1.35272	0.176145	0.483556	Dnajb12	protein_coding	DnaJ heat shock protein family (Hsp40) member B12
10	59885001	59885200	*	0.367348	0.773965	-5.59057	10	59879556	59899302	+	ENSMUSG00000020109	0	1882.35	1.12302	0.167378	0.123734	1.35272	0.176145	0.483556	Dnajb12	protein_coding	DnaJ heat shock protein family (Hsp40) member B12
10	59885101	59885300	*	0.0052677	0.157196	-11.7071	10	59879556	59899302	+	ENSMUSG00000020109	0	1882.35	1.12302	0.167378	0.123734	1.35272	0.176145	0.483556	Dnajb12	protein_coding	DnaJ heat shock protein family (Hsp40) member B12
10	59885401	59885600	*	0.0225471	0.299256	-11.6213	10	59879556	59899302	+	ENSMUSG00000020109	0	1882.35	1.12302	0.167378	0.123734	1.35272	0.176145	0.483556	Dnajb12	protein_coding	DnaJ heat shock protein family (Hsp40) member B12
10	59885501	59885700	*	0.0841696	0.497784	-8.02989	10	59879556	59899302	+	ENSMUSG00000020109	0	1882.35	1.12302	0.167378	0.123734	1.35272	0.176145	0.483556	Dnajb12	protein_coding	DnaJ heat shock protein family (Hsp40) member B12
10	59885601	59885800	*	0.487386	0.824491	-3.08756	10	59879556	59899302	+	ENSMUSG00000020109	0	1882.35	1.12302	0.167378	0.123734	1.35272	0.176145	0.483556	Dnajb12	protein_coding	DnaJ heat shock protein family (Hsp40) member B12
10	59893101	59893300	*	0.410287	0.793603	-1.80184	10	59879556	59899302	+	ENSMUSG00000020109	0	1882.35	1.12302	0.167378	0.123734	1.35272	0.176145	0.483556	Dnajb12	protein_coding	DnaJ heat shock protein family (Hsp40) member B12
10	59893201	59893400	*	0.908155	0.920634	0.289593	10	59879556	59899302	+	ENSMUSG00000020109	0	1882.35	1.12302	0.167378	0.123734	1.35272	0.176145	0.483556	Dnajb12	protein_coding	DnaJ heat shock protein family (Hsp40) member B12
10	59894901	59895100	*	0.567146	0.850557	1.70355	10	59879556	59899302	+	ENSMUSG00000020109	0	1882.35	1.12302	0.167378	0.123734	1.35272	0.176145	0.483556	Dnajb12	protein_coding	DnaJ heat shock protein family (Hsp40) member B12
10	59895001	59895200	*	0.7247	0.890381	-1.40532	10	59879556	59899302	+	ENSMUSG00000020109	0	1882.35	1.12302	0.167378	0.123734	1.35272	0.176145	0.483556	Dnajb12	protein_coding	DnaJ heat shock protein family (Hsp40) member B12
10	59895101	59895300	*	0.969014	0.929489	-0.119222	10	59879556	59899302	+	ENSMUSG00000020109	0	1882.35	1.12302	0.167378	0.123734	1.35272	0.176145	0.483556	Dnajb12	protein_coding	DnaJ heat shock protein family (Hsp40) member B12
10	59895201	59895400	*	0.808989	0.905785	-0.994613	10	59879556	59899302	+	ENSMUSG00000020109	0	1882.35	1.12302	0.167378	0.123734	1.35272	0.176145	0.483556	Dnajb12	protein_coding	DnaJ heat shock protein family (Hsp40) member B12
10	59897601	59897800	*	0.238513	0.691865	4.27834	10	59879556	59899302	+	ENSMUSG00000020109	0	1882.35	1.12302	0.167378	0.123734	1.35272	0.176145	0.483556	Dnajb12	protein_coding	DnaJ heat shock protein family (Hsp40) member B12
10	59897701	59897900	*	0.258342	0.706528	5.81598	10	59879556	59899302	+	ENSMUSG00000020109	0	1882.35	1.12302	0.167378	0.123734	1.35272	0.176145	0.483556	Dnajb12	protein_coding	DnaJ heat shock protein family (Hsp40) member B12
10	59952401	59952600	*	0.608863	0.861942	0.265517	10	59949675	59951770	-	ENSMUSG00000020108	-632	8432.59	1.4129	0.498655	0.446724	1.11625	0.264316	0.578006	Ddit4	protein_coding	DNA-damage-inducible transcript 4
10	59952501	59952700	*	0.614255	0.86364	0.195929	10	59949675	59951770	-	ENSMUSG00000020108	-732	8432.59	1.4129	0.498655	0.446724	1.11625	0.264316	0.578006	Ddit4	protein_coding	DNA-damage-inducible transcript 4
10	59952601	59952800	*	0.351225	0.765291	-0.482079	10	59949675	59951770	-	ENSMUSG00000020108	-832	8432.59	1.4129	0.498655	0.446724	1.11625	0.264316	0.578006	Ddit4	protein_coding	DNA-damage-inducible transcript 4
10	59952701	59952900	*	0.0339422	0.352779	-1.30276	10	59949675	59951770	-	ENSMUSG00000020108	-932	8432.59	1.4129	0.498655	0.446724	1.11625	0.264316	0.578006	Ddit4	protein_coding	DNA-damage-inducible transcript 4
10	59952801	59953000	*	0.106467	0.539938	2.25346	10	59949675	59951770	-	ENSMUSG00000020108	-1032	8432.59	1.4129	0.498655	0.446724	1.11625	0.264316	0.578006	Ddit4	protein_coding	DNA-damage-inducible transcript 4
10	59952901	59953100	*	0.0093817	0.204757	3.27081	10	59949675	59951770	-	ENSMUSG00000020108	-1132	8432.59	1.4129	0.498655	0.446724	1.11625	0.264316	0.578006	Ddit4	protein_coding	DNA-damage-inducible transcript 4
10	59953001	59953200	*	0.489019	0.825123	1.34564	10	59949675	59951770	-	ENSMUSG00000020108	-1232	8432.59	1.4129	0.498655	0.446724	1.11625	0.264316	0.578006	Ddit4	protein_coding	DNA-damage-inducible transcript 4
10	59953101	59953300	*	0.755141	0.896099	-0.949108	10	59949675	59951770	-	ENSMUSG00000020108	-1332	8432.59	1.4129	0.498655	0.446724	1.11625	0.264316	0.578006	Ddit4	protein_coding	DNA-damage-inducible transcript 4
10	59953701	59953900	*	0.000274337	0.037222	14.8002	10	59949675	59951770	-	ENSMUSG00000020108	-1932	8432.59	1.4129	0.498655	0.446724	1.11625	0.264316	0.578006	Ddit4	protein_coding	DNA-damage-inducible transcript 4
10	59990801	59991000	*	0.694117	0.883975	0.833399	10	59987409	60003135	-	ENSMUSG00000020107	0	1896.92	0.967756	-0.0472848	0.105463	-0.448355	0.653897	0.851517	Anapc16	protein_coding	anaphase promoting complex subunit 16
10	59990901	59991100	*	0.894805	0.918812	-0.292398	10	59987409	60003135	-	ENSMUSG00000020107	0	1896.92	0.967756	-0.0472848	0.105463	-0.448355	0.653897	0.851517	Anapc16	protein_coding	anaphase promoting complex subunit 16
10	59991001	59991200	*	0.481529	0.822479	1.08217	10	59987409	60003135	-	ENSMUSG00000020107	0	1896.92	0.967756	-0.0472848	0.105463	-0.448355	0.653897	0.851517	Anapc16	protein_coding	anaphase promoting complex subunit 16
10	59991101	59991300	*	0.503507	0.829842	1.52149	10	59987409	60003135	-	ENSMUSG00000020107	0	1896.92	0.967756	-0.0472848	0.105463	-0.448355	0.653897	0.851517	Anapc16	protein_coding	anaphase promoting complex subunit 16
10	59991201	59991400	*	0.398814	0.788709	-5.37866	10	59987409	60003135	-	ENSMUSG00000020107	0	1896.92	0.967756	-0.0472848	0.105463	-0.448355	0.653897	0.851517	Anapc16	protein_coding	anaphase promoting complex subunit 16
10	59991301	59991500	*	0.54281	0.84288	-3.5814	10	59987409	60003135	-	ENSMUSG00000020107	0	1896.92	0.967756	-0.0472848	0.105463	-0.448355	0.653897	0.851517	Anapc16	protein_coding	anaphase promoting complex subunit 16
10	59991401	59991600	*	0.720161	0.889353	1.54809	10	59987409	60003135	-	ENSMUSG00000020107	0	1896.92	0.967756	-0.0472848	0.105463	-0.448355	0.653897	0.851517	Anapc16	protein_coding	anaphase promoting complex subunit 16
10	59997501	59997700	*	0.835942	0.910018	0.359911	10	59987409	60003135	-	ENSMUSG00000020107	0	1896.92	0.967756	-0.0472848	0.105463	-0.448355	0.653897	0.851517	Anapc16	protein_coding	anaphase promoting complex subunit 16
10	59997601	59997800	*	0.68975	0.882933	-0.502586	10	59987409	60003135	-	ENSMUSG00000020107	0	1896.92	0.967756	-0.0472848	0.105463	-0.448355	0.653897	0.851517	Anapc16	protein_coding	anaphase promoting complex subunit 16
10	59997701	59997900	*	0.466434	0.816866	-0.768026	10	59987409	60003135	-	ENSMUSG00000020107	0	1896.92	0.967756	-0.0472848	0.105463	-0.448355	0.653897	0.851517	Anapc16	protein_coding	anaphase promoting complex subunit 16
10	59997801	59998000	*	0.429627	0.802396	-1.38822	10	59987409	60003135	-	ENSMUSG00000020107	0	1896.92	0.967756	-0.0472848	0.105463	-0.448355	0.653897	0.851517	Anapc16	protein_coding	anaphase promoting complex subunit 16
10	59997901	59998100	*	0.838196	0.910371	0.717375	10	59987409	60003135	-	ENSMUSG00000020107	0	1896.92	0.967756	-0.0472848	0.105463	-0.448355	0.653897	0.851517	Anapc16	protein_coding	anaphase promoting complex subunit 16
10	59998001	59998200	*	0.824104	0.908135	0.918186	10	59987409	60003135	-	ENSMUSG00000020107	0	1896.92	0.967756	-0.0472848	0.105463	-0.448355	0.653897	0.851517	Anapc16	protein_coding	anaphase promoting complex subunit 16
10	60002401	60002600	*	0.471808	0.818904	-0.354902	10	59987409	60003135	-	ENSMUSG00000020107	0	1896.92	0.967756	-0.0472848	0.105463	-0.448355	0.653897	0.851517	Anapc16	protein_coding	anaphase promoting complex subunit 16
10	60002401	60002600	*	0.471808	0.818904	-0.354902	10	60002805	60099990	+	ENSMUSG00000044475	-206	741.767	1.12351	0.168015	0.17562	0.956697	0.33872	0.643354	Ascc1	protein_coding	activating signal cointegrator 1 complex subunit 1
10	60003101	60003300	*	0.498906	0.828213	-0.364039	10	59987409	60003135	-	ENSMUSG00000020107	0	1896.92	0.967756	-0.0472848	0.105463	-0.448355	0.653897	0.851517	Anapc16	protein_coding	anaphase promoting complex subunit 16
10	60003101	60003300	*	0.498906	0.828213	-0.364039	10	60002805	60099990	+	ENSMUSG00000044475	0	741.767	1.12351	0.168015	0.17562	0.956697	0.33872	0.643354	Ascc1	protein_coding	activating signal cointegrator 1 complex subunit 1
10	60003201	60003400	*	0.34194	0.759621	-0.449522	10	60002805	60099990	+	ENSMUSG00000044475	0	741.767	1.12351	0.168015	0.17562	0.956697	0.33872	0.643354	Ascc1	protein_coding	activating signal cointegrator 1 complex subunit 1
10	60003201	60003400	*	0.34194	0.759621	-0.449522	10	59987409	60003135	-	ENSMUSG00000020107	-67	1896.92	0.967756	-0.0472848	0.105463	-0.448355	0.653897	0.851517	Anapc16	protein_coding	anaphase promoting complex subunit 16
10	60003301	60003500	*	0.808058	0.905658	-0.101318	10	60002805	60099990	+	ENSMUSG00000044475	0	741.767	1.12351	0.168015	0.17562	0.956697	0.33872	0.643354	Ascc1	protein_coding	activating signal cointegrator 1 complex subunit 1
10	60003301	60003500	*	0.808058	0.905658	-0.101318	10	59987409	60003135	-	ENSMUSG00000020107	-167	1896.92	0.967756	-0.0472848	0.105463	-0.448355	0.653897	0.851517	Anapc16	protein_coding	anaphase promoting complex subunit 16
10	60003401	60003600	*	0.863974	0.914596	0.0744812	10	60002805	60099990	+	ENSMUSG00000044475	0	741.767	1.12351	0.168015	0.17562	0.956697	0.33872	0.643354	Ascc1	protein_coding	activating signal cointegrator 1 complex subunit 1
10	60003401	60003600	*	0.863974	0.914596	0.0744812	10	59987409	60003135	-	ENSMUSG00000020107	-267	1896.92	0.967756	-0.0472848	0.105463	-0.448355	0.653897	0.851517	Anapc16	protein_coding	anaphase promoting complex subunit 16
10	60003501	60003700	*	0.498793	0.828158	-0.30736	10	60002805	60099990	+	ENSMUSG00000044475	0	741.767	1.12351	0.168015	0.17562	0.956697	0.33872	0.643354	Ascc1	protein_coding	activating signal cointegrator 1 complex subunit 1
10	60003501	60003700	*	0.498793	0.828158	-0.30736	10	59987409	60003135	-	ENSMUSG00000020107	-367	1896.92	0.967756	-0.0472848	0.105463	-0.448355	0.653897	0.851517	Anapc16	protein_coding	anaphase promoting complex subunit 16
10	60003601	60003800	*	0.630809	0.867977	0.449468	10	60002805	60099990	+	ENSMUSG00000044475	0	741.767	1.12351	0.168015	0.17562	0.956697	0.33872	0.643354	Ascc1	protein_coding	activating signal cointegrator 1 complex subunit 1
10	60003601	60003800	*	0.630809	0.867977	0.449468	10	59987409	60003135	-	ENSMUSG00000020107	-467	1896.92	0.967756	-0.0472848	0.105463	-0.448355	0.653897	0.851517	Anapc16	protein_coding	anaphase promoting complex subunit 16
10	60003701	60003900	*	0.393623	0.786369	1.1397	10	60002805	60099990	+	ENSMUSG00000044475	0	741.767	1.12351	0.168015	0.17562	0.956697	0.33872	0.643354	Ascc1	protein_coding	activating signal cointegrator 1 complex subunit 1
10	60003701	60003900	*	0.393623	0.786369	1.1397	10	59987409	60003135	-	ENSMUSG00000020107	-567	1896.92	0.967756	-0.0472848	0.105463	-0.448355	0.653897	0.851517	Anapc16	protein_coding	anaphase promoting complex subunit 16
10	60003801	60004000	*	0.574361	0.852614	-1.50293	10	60002805	60099990	+	ENSMUSG00000044475	0	741.767	1.12351	0.168015	0.17562	0.956697	0.33872	0.643354	Ascc1	protein_coding	activating signal cointegrator 1 complex subunit 1
10	60003801	60004000	*	0.574361	0.852614	-1.50293	10	59987409	60003135	-	ENSMUSG00000020107	-667	1896.92	0.967756	-0.0472848	0.105463	-0.448355	0.653897	0.851517	Anapc16	protein_coding	anaphase promoting complex subunit 16
10	60003901	60004100	*	0.800193	0.904209	-0.680836	10	60002805	60099990	+	ENSMUSG00000044475	0	741.767	1.12351	0.168015	0.17562	0.956697	0.33872	0.643354	Ascc1	protein_coding	activating signal cointegrator 1 complex subunit 1
10	60003901	60004100	*	0.800193	0.904209	-0.680836	10	59987409	60003135	-	ENSMUSG00000020107	-767	1896.92	0.967756	-0.0472848	0.105463	-0.448355	0.653897	0.851517	Anapc16	protein_coding	anaphase promoting complex subunit 16
10	60004001	60004200	*	0.474235	0.81984	-2.93777	10	60002805	60099990	+	ENSMUSG00000044475	0	741.767	1.12351	0.168015	0.17562	0.956697	0.33872	0.643354	Ascc1	protein_coding	activating signal cointegrator 1 complex subunit 1
10	60004001	60004200	*	0.474235	0.81984	-2.93777	10	59987409	60003135	-	ENSMUSG00000020107	-867	1896.92	0.967756	-0.0472848	0.105463	-0.448355	0.653897	0.851517	Anapc16	protein_coding	anaphase promoting complex subunit 16
10	60028101	60028300	*	0.209537	0.667042	4.78469	10	60002805	60099990	+	ENSMUSG00000044475	0	741.767	1.12351	0.168015	0.17562	0.956697	0.33872	0.643354	Ascc1	protein_coding	activating signal cointegrator 1 complex subunit 1
10	60028201	60028400	*	0.530509	0.838641	1.85654	10	60002805	60099990	+	ENSMUSG00000044475	0	741.767	1.12351	0.168015	0.17562	0.956697	0.33872	0.643354	Ascc1	protein_coding	activating signal cointegrator 1 complex subunit 1
10	60028301	60028500	*	0.81014	0.905968	-0.89737	10	60002805	60099990	+	ENSMUSG00000044475	0	741.767	1.12351	0.168015	0.17562	0.956697	0.33872	0.643354	Ascc1	protein_coding	activating signal cointegrator 1 complex subunit 1
10	60032901	60033100	*	0.81113	0.906116	-1.1619	10	60002805	60099990	+	ENSMUSG00000044475	0	741.767	1.12351	0.168015	0.17562	0.956697	0.33872	0.643354	Ascc1	protein_coding	activating signal cointegrator 1 complex subunit 1
10	60033001	60033200	*	0.640614	0.870416	-2.69766	10	60002805	60099990	+	ENSMUSG00000044475	0	741.767	1.12351	0.168015	0.17562	0.956697	0.33872	0.643354	Ascc1	protein_coding	activating signal cointegrator 1 complex subunit 1
10	60035701	60035900	*	0.221009	0.676654	3.13626	10	60002805	60099990	+	ENSMUSG00000044475	0	741.767	1.12351	0.168015	0.17562	0.956697	0.33872	0.643354	Ascc1	protein_coding	activating signal cointegrator 1 complex subunit 1
10	60035801	60036000	*	0.110293	0.546551	4.17986	10	60002805	60099990	+	ENSMUSG00000044475	0	741.767	1.12351	0.168015	0.17562	0.956697	0.33872	0.643354	Ascc1	protein_coding	activating signal cointegrator 1 complex subunit 1
10	60063001	60063200	*	0.121486	0.564328	-5.12287	10	60002805	60099990	+	ENSMUSG00000044475	0	741.767	1.12351	0.168015	0.17562	0.956697	0.33872	0.643354	Ascc1	protein_coding	activating signal cointegrator 1 complex subunit 1
10	60063101	60063300	*	0.874712	0.915998	-0.592675	10	60002805	60099990	+	ENSMUSG00000044475	0	741.767	1.12351	0.168015	0.17562	0.956697	0.33872	0.643354	Ascc1	protein_coding	activating signal cointegrator 1 complex subunit 1
10	60077401	60077600	*	0.578962	0.853815	1.71472	10	60002805	60099990	+	ENSMUSG00000044475	0	741.767	1.12351	0.168015	0.17562	0.956697	0.33872	0.643354	Ascc1	protein_coding	activating signal cointegrator 1 complex subunit 1
10	60077501	60077700	*	0.578962	0.853815	1.71472	10	60002805	60099990	+	ENSMUSG00000044475	0	741.767	1.12351	0.168015	0.17562	0.956697	0.33872	0.643354	Ascc1	protein_coding	activating signal cointegrator 1 complex subunit 1
10	60077601	60077800	*	0.13742	0.586566	1.87962	10	60002805	60099990	+	ENSMUSG00000044475	0	741.767	1.12351	0.168015	0.17562	0.956697	0.33872	0.643354	Ascc1	protein_coding	activating signal cointegrator 1 complex subunit 1
10	60077701	60077900	*	0.886131	0.91744	0.269005	10	60002805	60099990	+	ENSMUSG00000044475	0	741.767	1.12351	0.168015	0.17562	0.956697	0.33872	0.643354	Ascc1	protein_coding	activating signal cointegrator 1 complex subunit 1
10	60077801	60078000	*	0.0873124	0.503794	-11.2216	10	60002805	60099990	+	ENSMUSG00000044475	0	741.767	1.12351	0.168015	0.17562	0.956697	0.33872	0.643354	Ascc1	protein_coding	activating signal cointegrator 1 complex subunit 1
10	60078001	60078200	*	0.164009	0.61981	-8.54501	10	60002805	60099990	+	ENSMUSG00000044475	0	741.767	1.12351	0.168015	0.17562	0.956697	0.33872	0.643354	Ascc1	protein_coding	activating signal cointegrator 1 complex subunit 1
10	60078301	60078500	*	0.54195	0.842568	-6.01263	10	60002805	60099990	+	ENSMUSG00000044475	0	741.767	1.12351	0.168015	0.17562	0.956697	0.33872	0.643354	Ascc1	protein_coding	activating signal cointegrator 1 complex subunit 1
10	60078401	60078600	*	0.526895	0.837154	-3.97733	10	60002805	60099990	+	ENSMUSG00000044475	0	741.767	1.12351	0.168015	0.17562	0.956697	0.33872	0.643354	Ascc1	protein_coding	activating signal cointegrator 1 complex subunit 1
10	60078501	60078700	*	0.332483	0.754642	-2.05672	10	60002805	60099990	+	ENSMUSG00000044475	0	741.767	1.12351	0.168015	0.17562	0.956697	0.33872	0.643354	Ascc1	protein_coding	activating signal cointegrator 1 complex subunit 1
10	60078601	60078800	*	0.153828	0.607769	-2.81663	10	60002805	60099990	+	ENSMUSG00000044475	0	741.767	1.12351	0.168015	0.17562	0.956697	0.33872	0.643354	Ascc1	protein_coding	activating signal cointegrator 1 complex subunit 1
10	60080301	60080500	*	0.0250061	0.312061	-8.21441	10	60002805	60099990	+	ENSMUSG00000044475	0	741.767	1.12351	0.168015	0.17562	0.956697	0.33872	0.643354	Ascc1	protein_coding	activating signal cointegrator 1 complex subunit 1
10	60080401	60080600	*	0.00552186	0.160722	-9.33053	10	60002805	60099990	+	ENSMUSG00000044475	0	741.767	1.12351	0.168015	0.17562	0.956697	0.33872	0.643354	Ascc1	protein_coding	activating signal cointegrator 1 complex subunit 1
10	60081901	60082100	*	0.971221	0.929686	-0.0515796	10	60002805	60099990	+	ENSMUSG00000044475	0	741.767	1.12351	0.168015	0.17562	0.956697	0.33872	0.643354	Ascc1	protein_coding	activating signal cointegrator 1 complex subunit 1
10	60082001	60082200	*	0.27343	0.717155	1.30744	10	60002805	60099990	+	ENSMUSG00000044475	0	741.767	1.12351	0.168015	0.17562	0.956697	0.33872	0.643354	Ascc1	protein_coding	activating signal cointegrator 1 complex subunit 1
10	60082101	60082300	*	0.293666	0.731211	1.78807	10	60002805	60099990	+	ENSMUSG00000044475	0	741.767	1.12351	0.168015	0.17562	0.956697	0.33872	0.643354	Ascc1	protein_coding	activating signal cointegrator 1 complex subunit 1
10	60085801	60086000	*	0.0147119	0.250804	-12.4672	10	60002805	60099990	+	ENSMUSG00000044475	0	741.767	1.12351	0.168015	0.17562	0.956697	0.33872	0.643354	Ascc1	protein_coding	activating signal cointegrator 1 complex subunit 1
10	60085901	60086100	*	0.00090469	0.0672043	-13.4993	10	60002805	60099990	+	ENSMUSG00000044475	0	741.767	1.12351	0.168015	0.17562	0.956697	0.33872	0.643354	Ascc1	protein_coding	activating signal cointegrator 1 complex subunit 1
10	60086001	60086200	*	0.00432992	0.142966	-16.7584	10	60002805	60099990	+	ENSMUSG00000044475	0	741.767	1.12351	0.168015	0.17562	0.956697	0.33872	0.643354	Ascc1	protein_coding	activating signal cointegrator 1 complex subunit 1
10	60105501	60105700	*	0.148964	0.601561	-3.97321	10	60106219	60135198	+	ENSMUSG00000058297	-520	51.1469	1.48757	0.572953	0.373229	1.53512	0.124754	0.405934	Spock2	protein_coding	sparc/osteonectin, cwcv and kazal-like domains proteoglycan 2
10	60105801	60106000	*	0.823101	0.908029	1.20703	10	60106219	60135198	+	ENSMUSG00000058297	-220	51.1469	1.48757	0.572953	0.373229	1.53512	0.124754	0.405934	Spock2	protein_coding	sparc/osteonectin, cwcv and kazal-like domains proteoglycan 2
10	60105901	60106100	*	0.578979	0.853824	1.33711	10	60106219	60135198	+	ENSMUSG00000058297	-120	51.1469	1.48757	0.572953	0.373229	1.53512	0.124754	0.405934	Spock2	protein_coding	sparc/osteonectin, cwcv and kazal-like domains proteoglycan 2
10	60106001	60106200	*	0.83373	0.909589	0.703243	10	60106219	60135198	+	ENSMUSG00000058297	-20	51.1469	1.48757	0.572953	0.373229	1.53512	0.124754	0.405934	Spock2	protein_coding	sparc/osteonectin, cwcv and kazal-like domains proteoglycan 2
10	60107501	60107700	*	0.0183884	0.274522	-3.26641	10	60106219	60135198	+	ENSMUSG00000058297	0	51.1469	1.48757	0.572953	0.373229	1.53512	0.124754	0.405934	Spock2	protein_coding	sparc/osteonectin, cwcv and kazal-like domains proteoglycan 2
10	60107601	60107800	*	0.712887	0.887616	-0.791862	10	60106219	60135198	+	ENSMUSG00000058297	0	51.1469	1.48757	0.572953	0.373229	1.53512	0.124754	0.405934	Spock2	protein_coding	sparc/osteonectin, cwcv and kazal-like domains proteoglycan 2
10	60107701	60107900	*	0.403367	0.790593	-2.00624	10	60106219	60135198	+	ENSMUSG00000058297	0	51.1469	1.48757	0.572953	0.373229	1.53512	0.124754	0.405934	Spock2	protein_coding	sparc/osteonectin, cwcv and kazal-like domains proteoglycan 2
10	60107801	60108000	*	0.0681658	0.462779	-10.6926	10	60106219	60135198	+	ENSMUSG00000058297	0	51.1469	1.48757	0.572953	0.373229	1.53512	0.124754	0.405934	Spock2	protein_coding	sparc/osteonectin, cwcv and kazal-like domains proteoglycan 2
10	60109801	60110000	*	0.0267102	0.321102	-15.7484	10	60106219	60135198	+	ENSMUSG00000058297	0	51.1469	1.48757	0.572953	0.373229	1.53512	0.124754	0.405934	Spock2	protein_coding	sparc/osteonectin, cwcv and kazal-like domains proteoglycan 2
10	60109901	60110100	*	0.000865843	0.0656304	-10.8978	10	60106219	60135198	+	ENSMUSG00000058297	0	51.1469	1.48757	0.572953	0.373229	1.53512	0.124754	0.405934	Spock2	protein_coding	sparc/osteonectin, cwcv and kazal-like domains proteoglycan 2
10	60110801	60111000	*	0.483907	0.823248	-1.98306	10	60106219	60135198	+	ENSMUSG00000058297	0	51.1469	1.48757	0.572953	0.373229	1.53512	0.124754	0.405934	Spock2	protein_coding	sparc/osteonectin, cwcv and kazal-like domains proteoglycan 2
10	60110901	60111100	*	0.822954	0.90801	0.44003	10	60106219	60135198	+	ENSMUSG00000058297	0	51.1469	1.48757	0.572953	0.373229	1.53512	0.124754	0.405934	Spock2	protein_coding	sparc/osteonectin, cwcv and kazal-like domains proteoglycan 2
10	60111001	60111200	*	0.657996	0.875073	0.794262	10	60106219	60135198	+	ENSMUSG00000058297	0	51.1469	1.48757	0.572953	0.373229	1.53512	0.124754	0.405934	Spock2	protein_coding	sparc/osteonectin, cwcv and kazal-like domains proteoglycan 2
10	60134001	60134200	*	0.248665	0.6996	-4.02343	10	60106219	60135198	+	ENSMUSG00000058297	0	51.1469	1.48757	0.572953	0.373229	1.53512	0.124754	0.405934	Spock2	protein_coding	sparc/osteonectin, cwcv and kazal-like domains proteoglycan 2
10	60136701	60136900	*	0.191798	0.650014	-7.50623	10	60106219	60135198	+	ENSMUSG00000058297	1504	51.1469	1.48757	0.572953	0.373229	1.53512	0.124754	0.405934	Spock2	protein_coding	sparc/osteonectin, cwcv and kazal-like domains proteoglycan 2
10	60136801	60137000	*	0.0154994	0.25621	-9.66139	10	60106219	60135198	+	ENSMUSG00000058297	1604	51.1469	1.48757	0.572953	0.373229	1.53512	0.124754	0.405934	Spock2	protein_coding	sparc/osteonectin, cwcv and kazal-like domains proteoglycan 2
10	60277601	60277800	*	0.504547	0.83017	-0.2698	10	60277627	60302597	+	ENSMUSG00000004207	0	56682.2	1.17867	0.237162	0.178802	1.3264	0.184708	0.494821	Psap	protein_coding	prosaposin
10	60277701	60277900	*	0.66465	0.876783	0.211609	10	60277627	60302597	+	ENSMUSG00000004207	0	56682.2	1.17867	0.237162	0.178802	1.3264	0.184708	0.494821	Psap	protein_coding	prosaposin
10	60277801	60278000	*	0.0975239	0.523454	0.792011	10	60277627	60302597	+	ENSMUSG00000004207	0	56682.2	1.17867	0.237162	0.178802	1.3264	0.184708	0.494821	Psap	protein_coding	prosaposin
10	60278901	60279100	*	0.00238296	0.107276	-16.8103	10	60277627	60302597	+	ENSMUSG00000004207	0	56682.2	1.17867	0.237162	0.178802	1.3264	0.184708	0.494821	Psap	protein_coding	prosaposin
10	60279001	60279200	*	0.00484339	0.150981	-16.2783	10	60277627	60302597	+	ENSMUSG00000004207	0	56682.2	1.17867	0.237162	0.178802	1.3264	0.184708	0.494821	Psap	protein_coding	prosaposin
10	60280101	60280300	*	0.00509013	0.154277	-25.1772	10	60277627	60302597	+	ENSMUSG00000004207	0	56682.2	1.17867	0.237162	0.178802	1.3264	0.184708	0.494821	Psap	protein_coding	prosaposin
10	60280201	60280400	*	0.00286099	0.117029	-20.8848	10	60277627	60302597	+	ENSMUSG00000004207	0	56682.2	1.17867	0.237162	0.178802	1.3264	0.184708	0.494821	Psap	protein_coding	prosaposin
10	60280301	60280500	*	0.0103723	0.214169	-13.659	10	60277627	60302597	+	ENSMUSG00000004207	0	56682.2	1.17867	0.237162	0.178802	1.3264	0.184708	0.494821	Psap	protein_coding	prosaposin
10	60280401	60280600	*	0.00480305	0.150403	-13.9345	10	60277627	60302597	+	ENSMUSG00000004207	0	56682.2	1.17867	0.237162	0.178802	1.3264	0.184708	0.494821	Psap	protein_coding	prosaposin
10	60280501	60280700	*	0.000427035	0.0461919	-20.9882	10	60277627	60302597	+	ENSMUSG00000004207	0	56682.2	1.17867	0.237162	0.178802	1.3264	0.184708	0.494821	Psap	protein_coding	prosaposin
10	60280601	60280800	*	0.00189178	0.0960543	-20.2932	10	60277627	60302597	+	ENSMUSG00000004207	0	56682.2	1.17867	0.237162	0.178802	1.3264	0.184708	0.494821	Psap	protein_coding	prosaposin
10	60282101	60282300	*	4.60445e-05	0.0136556	-30.0587	10	60277627	60302597	+	ENSMUSG00000004207	0	56682.2	1.17867	0.237162	0.178802	1.3264	0.184708	0.494821	Psap	protein_coding	prosaposin
10	60282201	60282400	*	9.57872e-06	0.00533462	-28.1896	10	60277627	60302597	+	ENSMUSG00000004207	0	56682.2	1.17867	0.237162	0.178802	1.3264	0.184708	0.494821	Psap	protein_coding	prosaposin
10	60282301	60282500	*	6.27841e-07	0.000965555	-18.5644	10	60277627	60302597	+	ENSMUSG00000004207	0	56682.2	1.17867	0.237162	0.178802	1.3264	0.184708	0.494821	Psap	protein_coding	prosaposin
10	60282401	60282600	*	1.56666e-06	0.00171193	-17.7981	10	60277627	60302597	+	ENSMUSG00000004207	0	56682.2	1.17867	0.237162	0.178802	1.3264	0.184708	0.494821	Psap	protein_coding	prosaposin
10	60284201	60284400	*	0.323114	0.748919	-7.67082	10	60277627	60302597	+	ENSMUSG00000004207	0	56682.2	1.17867	0.237162	0.178802	1.3264	0.184708	0.494821	Psap	protein_coding	prosaposin
10	60284301	60284500	*	0.848797	0.912199	-0.900843	10	60277627	60302597	+	ENSMUSG00000004207	0	56682.2	1.17867	0.237162	0.178802	1.3264	0.184708	0.494821	Psap	protein_coding	prosaposin
10	60284401	60284600	*	0.133648	0.581465	-4.65789	10	60277627	60302597	+	ENSMUSG00000004207	0	56682.2	1.17867	0.237162	0.178802	1.3264	0.184708	0.494821	Psap	protein_coding	prosaposin
10	60284501	60284700	*	0.00232816	0.106085	-9.30076	10	60277627	60302597	+	ENSMUSG00000004207	0	56682.2	1.17867	0.237162	0.178802	1.3264	0.184708	0.494821	Psap	protein_coding	prosaposin
10	60290101	60290300	*	0.0734551	0.474894	-13.1162	10	60277627	60302597	+	ENSMUSG00000004207	0	56682.2	1.17867	0.237162	0.178802	1.3264	0.184708	0.494821	Psap	protein_coding	prosaposin
10	60290201	60290400	*	0.0734551	0.474894	-13.1162	10	60277627	60302597	+	ENSMUSG00000004207	0	56682.2	1.17867	0.237162	0.178802	1.3264	0.184708	0.494821	Psap	protein_coding	prosaposin
10	60343601	60343800	*	0.784177	0.901355	1.38688	10	60302748	60696490	-	ENSMUSG00000012819	0	32.6556	1.16132	0.215766	0.348698	0.618777	0.536064	0.782537	Cdh23	protein_coding	cadherin 23 (otocadherin)
10	60343701	60343900	*	0.34015	0.758701	3.18958	10	60302748	60696490	-	ENSMUSG00000012819	0	32.6556	1.16132	0.215766	0.348698	0.618777	0.536064	0.782537	Cdh23	protein_coding	cadherin 23 (otocadherin)
10	60343801	60344000	*	0.797582	0.903768	-0.851333	10	60302748	60696490	-	ENSMUSG00000012819	0	32.6556	1.16132	0.215766	0.348698	0.618777	0.536064	0.782537	Cdh23	protein_coding	cadherin 23 (otocadherin)
10	60390401	60390600	*	0.574486	0.852692	-5.44764	10	60302748	60696490	-	ENSMUSG00000012819	0	32.6556	1.16132	0.215766	0.348698	0.618777	0.536064	0.782537	Cdh23	protein_coding	cadherin 23 (otocadherin)
10	60390501	60390700	*	0.574486	0.852692	-5.44764	10	60302748	60696490	-	ENSMUSG00000012819	0	32.6556	1.16132	0.215766	0.348698	0.618777	0.536064	0.782537	Cdh23	protein_coding	cadherin 23 (otocadherin)
10	60390601	60390800	*	0.612739	0.863101	-2.08529	10	60302748	60696490	-	ENSMUSG00000012819	0	32.6556	1.16132	0.215766	0.348698	0.618777	0.536064	0.782537	Cdh23	protein_coding	cadherin 23 (otocadherin)
10	60390701	60390900	*	0.258783	0.706883	-4.11089	10	60302748	60696490	-	ENSMUSG00000012819	0	32.6556	1.16132	0.215766	0.348698	0.618777	0.536064	0.782537	Cdh23	protein_coding	cadherin 23 (otocadherin)
10	60412001	60412200	*	0.411002	0.793947	4.02367	10	60302748	60696490	-	ENSMUSG00000012819	0	32.6556	1.16132	0.215766	0.348698	0.618777	0.536064	0.782537	Cdh23	protein_coding	cadherin 23 (otocadherin)
10	60412101	60412300	*	0.872358	0.915694	-0.618563	10	60302748	60696490	-	ENSMUSG00000012819	0	32.6556	1.16132	0.215766	0.348698	0.618777	0.536064	0.782537	Cdh23	protein_coding	cadherin 23 (otocadherin)
10	60412201	60412400	*	0.463583	0.8159	-3.8595	10	60302748	60696490	-	ENSMUSG00000012819	0	32.6556	1.16132	0.215766	0.348698	0.618777	0.536064	0.782537	Cdh23	protein_coding	cadherin 23 (otocadherin)
10	60455501	60455700	*	0.689484	0.88285	-1.28502	10	60302748	60696490	-	ENSMUSG00000012819	0	32.6556	1.16132	0.215766	0.348698	0.618777	0.536064	0.782537	Cdh23	protein_coding	cadherin 23 (otocadherin)
10	60455601	60455800	*	0.366511	0.773629	3.00999	10	60302748	60696490	-	ENSMUSG00000012819	0	32.6556	1.16132	0.215766	0.348698	0.618777	0.536064	0.782537	Cdh23	protein_coding	cadherin 23 (otocadherin)
10	60455901	60456100	*	0.960871	0.928551	-0.203519	10	60302748	60696490	-	ENSMUSG00000012819	0	32.6556	1.16132	0.215766	0.348698	0.618777	0.536064	0.782537	Cdh23	protein_coding	cadherin 23 (otocadherin)
10	60456001	60456200	*	0.826412	0.908477	-1.15236	10	60302748	60696490	-	ENSMUSG00000012819	0	32.6556	1.16132	0.215766	0.348698	0.618777	0.536064	0.782537	Cdh23	protein_coding	cadherin 23 (otocadherin)
10	60467101	60467300	*	0.65666	0.874673	2.04223	10	60302748	60696490	-	ENSMUSG00000012819	0	32.6556	1.16132	0.215766	0.348698	0.618777	0.536064	0.782537	Cdh23	protein_coding	cadherin 23 (otocadherin)
10	60467201	60467400	*	0.173068	0.630694	4.48828	10	60302748	60696490	-	ENSMUSG00000012819	0	32.6556	1.16132	0.215766	0.348698	0.618777	0.536064	0.782537	Cdh23	protein_coding	cadherin 23 (otocadherin)
10	60536501	60536700	*	0.815905	0.907021	1.07009	10	60302748	60696490	-	ENSMUSG00000012819	0	32.6556	1.16132	0.215766	0.348698	0.618777	0.536064	0.782537	Cdh23	protein_coding	cadherin 23 (otocadherin)
10	60536601	60536800	*	0.441324	0.80741	1.80597	10	60302748	60696490	-	ENSMUSG00000012819	0	32.6556	1.16132	0.215766	0.348698	0.618777	0.536064	0.782537	Cdh23	protein_coding	cadherin 23 (otocadherin)
10	60536701	60536900	*	0.348557	0.76367	2.71725	10	60302748	60696490	-	ENSMUSG00000012819	0	32.6556	1.16132	0.215766	0.348698	0.618777	0.536064	0.782537	Cdh23	protein_coding	cadherin 23 (otocadherin)
10	60536801	60537000	*	0.846562	0.911926	-0.504943	10	60302748	60696490	-	ENSMUSG00000012819	0	32.6556	1.16132	0.215766	0.348698	0.618777	0.536064	0.782537	Cdh23	protein_coding	cadherin 23 (otocadherin)
10	60536901	60537100	*	0.535441	0.840405	-2.33313	10	60302748	60696490	-	ENSMUSG00000012819	0	32.6556	1.16132	0.215766	0.348698	0.618777	0.536064	0.782537	Cdh23	protein_coding	cadherin 23 (otocadherin)
10	60539301	60539500	*	0.648294	0.872451	-3.15654	10	60302748	60696490	-	ENSMUSG00000012819	0	32.6556	1.16132	0.215766	0.348698	0.618777	0.536064	0.782537	Cdh23	protein_coding	cadherin 23 (otocadherin)
10	60539401	60539600	*	0.775828	0.90004	-1.24004	10	60302748	60696490	-	ENSMUSG00000012819	0	32.6556	1.16132	0.215766	0.348698	0.618777	0.536064	0.782537	Cdh23	protein_coding	cadherin 23 (otocadherin)
10	60539501	60539700	*	0.0582093	0.435605	-4.97792	10	60302748	60696490	-	ENSMUSG00000012819	0	32.6556	1.16132	0.215766	0.348698	0.618777	0.536064	0.782537	Cdh23	protein_coding	cadherin 23 (otocadherin)
10	60566801	60567000	*	0.916831	0.921976	-0.500903	10	60302748	60696490	-	ENSMUSG00000012819	0	32.6556	1.16132	0.215766	0.348698	0.618777	0.536064	0.782537	Cdh23	protein_coding	cadherin 23 (otocadherin)
10	60566901	60567100	*	0.607465	0.861675	2.95014	10	60302748	60696490	-	ENSMUSG00000012819	0	32.6556	1.16132	0.215766	0.348698	0.618777	0.536064	0.782537	Cdh23	protein_coding	cadherin 23 (otocadherin)
10	60596001	60596200	*	0.113371	0.551846	3.21301	10	60302748	60696490	-	ENSMUSG00000012819	0	32.6556	1.16132	0.215766	0.348698	0.618777	0.536064	0.782537	Cdh23	protein_coding	cadherin 23 (otocadherin)
10	60596101	60596300	*	0.733463	0.892065	0.714432	10	60302748	60696490	-	ENSMUSG00000012819	0	32.6556	1.16132	0.215766	0.348698	0.618777	0.536064	0.782537	Cdh23	protein_coding	cadherin 23 (otocadherin)
10	60606901	60607100	*	0.410979	0.793928	-6.03158	10	60302748	60696490	-	ENSMUSG00000012819	0	32.6556	1.16132	0.215766	0.348698	0.618777	0.536064	0.782537	Cdh23	protein_coding	cadherin 23 (otocadherin)
10	60607001	60607200	*	0.319882	0.747243	-6.10063	10	60302748	60696490	-	ENSMUSG00000012819	0	32.6556	1.16132	0.215766	0.348698	0.618777	0.536064	0.782537	Cdh23	protein_coding	cadherin 23 (otocadherin)
10	60607101	60607300	*	0.098095	0.52446	-7.11909	10	60302748	60696490	-	ENSMUSG00000012819	0	32.6556	1.16132	0.215766	0.348698	0.618777	0.536064	0.782537	Cdh23	protein_coding	cadherin 23 (otocadherin)
10	60607201	60607400	*	0.145486	0.597128	-7.84428	10	60302748	60696490	-	ENSMUSG00000012819	0	32.6556	1.16132	0.215766	0.348698	0.618777	0.536064	0.782537	Cdh23	protein_coding	cadherin 23 (otocadherin)
10	60632101	60632300	*	0.242316	0.694876	-3.34514	10	60302748	60696490	-	ENSMUSG00000012819	0	32.6556	1.16132	0.215766	0.348698	0.618777	0.536064	0.782537	Cdh23	protein_coding	cadherin 23 (otocadherin)
10	60632201	60632400	*	0.0548112	0.426042	-5.22459	10	60302748	60696490	-	ENSMUSG00000012819	0	32.6556	1.16132	0.215766	0.348698	0.618777	0.536064	0.782537	Cdh23	protein_coding	cadherin 23 (otocadherin)
10	60668401	60668600	*	0.990894	0.932496	0.0221141	10	60302748	60696490	-	ENSMUSG00000012819	0	32.6556	1.16132	0.215766	0.348698	0.618777	0.536064	0.782537	Cdh23	protein_coding	cadherin 23 (otocadherin)
10	60668501	60668700	*	0.804695	0.90497	0.36465	10	60302748	60696490	-	ENSMUSG00000012819	0	32.6556	1.16132	0.215766	0.348698	0.618777	0.536064	0.782537	Cdh23	protein_coding	cadherin 23 (otocadherin)
10	60668601	60668800	*	0.647386	0.872329	1.66578	10	60302748	60696490	-	ENSMUSG00000012819	0	32.6556	1.16132	0.215766	0.348698	0.618777	0.536064	0.782537	Cdh23	protein_coding	cadherin 23 (otocadherin)
10	60684201	60684400	*	0.364315	0.772277	-4.0361	10	60302748	60696490	-	ENSMUSG00000012819	0	32.6556	1.16132	0.215766	0.348698	0.618777	0.536064	0.782537	Cdh23	protein_coding	cadherin 23 (otocadherin)
10	60684301	60684500	*	0.971515	0.929698	0.189934	10	60302748	60696490	-	ENSMUSG00000012819	0	32.6556	1.16132	0.215766	0.348698	0.618777	0.536064	0.782537	Cdh23	protein_coding	cadherin 23 (otocadherin)
10	60687701	60687900	*	0.675561	0.879575	-0.460456	10	60302748	60696490	-	ENSMUSG00000012819	0	32.6556	1.16132	0.215766	0.348698	0.618777	0.536064	0.782537	Cdh23	protein_coding	cadherin 23 (otocadherin)
10	60687801	60688000	*	0.00454998	0.146404	-7.16349	10	60302748	60696490	-	ENSMUSG00000012819	0	32.6556	1.16132	0.215766	0.348698	0.618777	0.536064	0.782537	Cdh23	protein_coding	cadherin 23 (otocadherin)
10	60687901	60688100	*	0.44472	0.808408	-4.38856	10	60302748	60696490	-	ENSMUSG00000012819	0	32.6556	1.16132	0.215766	0.348698	0.618777	0.536064	0.782537	Cdh23	protein_coding	cadherin 23 (otocadherin)
10	60760801	60761000	*	0.383821	0.781633	-3.68601	10	60762610	60831581	-	ENSMUSG00000020099	1611	12102.2	1.03068	0.0436014	0.181868	0.239742	0.81053	0.927372	Unc5b	protein_coding	unc-5 netrin receptor B
10	60760901	60761100	*	0.0856391	0.500833	-8.50748	10	60762610	60831581	-	ENSMUSG00000020099	1511	12102.2	1.03068	0.0436014	0.181868	0.239742	0.81053	0.927372	Unc5b	protein_coding	unc-5 netrin receptor B
10	60774601	60774800	*	0.88066	0.916708	-0.332456	10	60762610	60831581	-	ENSMUSG00000020099	0	12102.2	1.03068	0.0436014	0.181868	0.239742	0.81053	0.927372	Unc5b	protein_coding	unc-5 netrin receptor B
10	60774701	60774900	*	0.72761	0.890916	-0.800782	10	60762610	60831581	-	ENSMUSG00000020099	0	12102.2	1.03068	0.0436014	0.181868	0.239742	0.81053	0.927372	Unc5b	protein_coding	unc-5 netrin receptor B
10	60794601	60794800	*	0.496346	0.82739	4.69602	10	60762610	60831581	-	ENSMUSG00000020099	0	12102.2	1.03068	0.0436014	0.181868	0.239742	0.81053	0.927372	Unc5b	protein_coding	unc-5 netrin receptor B
10	60794701	60794900	*	0.945083	0.926294	0.182824	10	60762610	60831581	-	ENSMUSG00000020099	0	12102.2	1.03068	0.0436014	0.181868	0.239742	0.81053	0.927372	Unc5b	protein_coding	unc-5 netrin receptor B
10	60794801	60795000	*	0.735468	0.892478	-0.98664	10	60762610	60831581	-	ENSMUSG00000020099	0	12102.2	1.03068	0.0436014	0.181868	0.239742	0.81053	0.927372	Unc5b	protein_coding	unc-5 netrin receptor B
10	60794901	60795100	*	0.989995	0.932363	0.0332668	10	60762610	60831581	-	ENSMUSG00000020099	0	12102.2	1.03068	0.0436014	0.181868	0.239742	0.81053	0.927372	Unc5b	protein_coding	unc-5 netrin receptor B
10	60795101	60795300	*	0.94921	0.926907	0.271153	10	60762610	60831581	-	ENSMUSG00000020099	0	12102.2	1.03068	0.0436014	0.181868	0.239742	0.81053	0.927372	Unc5b	protein_coding	unc-5 netrin receptor B
10	60795201	60795400	*	0.94921	0.926907	0.271153	10	60762610	60831581	-	ENSMUSG00000020099	0	12102.2	1.03068	0.0436014	0.181868	0.239742	0.81053	0.927372	Unc5b	protein_coding	unc-5 netrin receptor B
10	60795301	60795500	*	0.459587	0.814422	-2.54612	10	60762610	60831581	-	ENSMUSG00000020099	0	12102.2	1.03068	0.0436014	0.181868	0.239742	0.81053	0.927372	Unc5b	protein_coding	unc-5 netrin receptor B
10	60795401	60795600	*	0.459587	0.814422	-2.54612	10	60762610	60831581	-	ENSMUSG00000020099	0	12102.2	1.03068	0.0436014	0.181868	0.239742	0.81053	0.927372	Unc5b	protein_coding	unc-5 netrin receptor B
10	60802901	60803100	*	0.0707284	0.46851	10.9082	10	60762610	60831581	-	ENSMUSG00000020099	0	12102.2	1.03068	0.0436014	0.181868	0.239742	0.81053	0.927372	Unc5b	protein_coding	unc-5 netrin receptor B
10	60803001	60803200	*	0.0707284	0.46851	10.9082	10	60762610	60831581	-	ENSMUSG00000020099	0	12102.2	1.03068	0.0436014	0.181868	0.239742	0.81053	0.927372	Unc5b	protein_coding	unc-5 netrin receptor B
10	60803101	60803300	*	0.596391	0.858867	-2.85575	10	60762610	60831581	-	ENSMUSG00000020099	0	12102.2	1.03068	0.0436014	0.181868	0.239742	0.81053	0.927372	Unc5b	protein_coding	unc-5 netrin receptor B
10	60803201	60803400	*	0.596391	0.858867	-2.85575	10	60762610	60831581	-	ENSMUSG00000020099	0	12102.2	1.03068	0.0436014	0.181868	0.239742	0.81053	0.927372	Unc5b	protein_coding	unc-5 netrin receptor B
10	60827901	60828100	*	0.687912	0.882438	1.86335	10	60762610	60831581	-	ENSMUSG00000020099	0	12102.2	1.03068	0.0436014	0.181868	0.239742	0.81053	0.927372	Unc5b	protein_coding	unc-5 netrin receptor B
10	60828001	60828200	*	0.493469	0.826477	-3.08972	10	60762610	60831581	-	ENSMUSG00000020099	0	12102.2	1.03068	0.0436014	0.181868	0.239742	0.81053	0.927372	Unc5b	protein_coding	unc-5 netrin receptor B
10	60828101	60828300	*	0.82993	0.908968	-1.22256	10	60762610	60831581	-	ENSMUSG00000020099	0	12102.2	1.03068	0.0436014	0.181868	0.239742	0.81053	0.927372	Unc5b	protein_coding	unc-5 netrin receptor B
10	60828501	60828700	*	0.270074	0.715035	4.39575	10	60762610	60831581	-	ENSMUSG00000020099	0	12102.2	1.03068	0.0436014	0.181868	0.239742	0.81053	0.927372	Unc5b	protein_coding	unc-5 netrin receptor B
10	60829501	60829700	*	0.182929	0.641177	5.28582	10	60762610	60831581	-	ENSMUSG00000020099	0	12102.2	1.03068	0.0436014	0.181868	0.239742	0.81053	0.927372	Unc5b	protein_coding	unc-5 netrin receptor B
10	60829601	60829800	*	0.182929	0.641177	5.28582	10	60762610	60831581	-	ENSMUSG00000020099	0	12102.2	1.03068	0.0436014	0.181868	0.239742	0.81053	0.927372	Unc5b	protein_coding	unc-5 netrin receptor B
10	60829701	60829900	*	0.24494	0.697107	2.85752	10	60762610	60831581	-	ENSMUSG00000020099	0	12102.2	1.03068	0.0436014	0.181868	0.239742	0.81053	0.927372	Unc5b	protein_coding	unc-5 netrin receptor B
10	60829801	60830000	*	0.24494	0.697107	2.85752	10	60762610	60831581	-	ENSMUSG00000020099	0	12102.2	1.03068	0.0436014	0.181868	0.239742	0.81053	0.927372	Unc5b	protein_coding	unc-5 netrin receptor B
10	60830301	60830500	*	0.274193	0.717717	-0.880779	10	60762610	60831581	-	ENSMUSG00000020099	0	12102.2	1.03068	0.0436014	0.181868	0.239742	0.81053	0.927372	Unc5b	protein_coding	unc-5 netrin receptor B
10	60830401	60830600	*	0.136812	0.585659	-0.852425	10	60762610	60831581	-	ENSMUSG00000020099	0	12102.2	1.03068	0.0436014	0.181868	0.239742	0.81053	0.927372	Unc5b	protein_coding	unc-5 netrin receptor B
10	60830501	60830700	*	0.213222	0.669993	-0.788782	10	60762610	60831581	-	ENSMUSG00000020099	0	12102.2	1.03068	0.0436014	0.181868	0.239742	0.81053	0.927372	Unc5b	protein_coding	unc-5 netrin receptor B
10	60831701	60831900	*	0.919092	0.92238	-0.0513136	10	60762610	60831581	-	ENSMUSG00000020099	-121	12102.2	1.03068	0.0436014	0.181868	0.239742	0.81053	0.927372	Unc5b	protein_coding	unc-5 netrin receptor B
10	60831801	60832000	*	0.954964	0.92766	0.0371357	10	60762610	60831581	-	ENSMUSG00000020099	-221	12102.2	1.03068	0.0436014	0.181868	0.239742	0.81053	0.927372	Unc5b	protein_coding	unc-5 netrin receptor B
10	60831901	60832100	*	0.635668	0.869089	0.303359	10	60762610	60831581	-	ENSMUSG00000020099	-321	12102.2	1.03068	0.0436014	0.181868	0.239742	0.81053	0.927372	Unc5b	protein_coding	unc-5 netrin receptor B
10	60832001	60832200	*	0.686916	0.88228	0.328918	10	60762610	60831581	-	ENSMUSG00000020099	-421	12102.2	1.03068	0.0436014	0.181868	0.239742	0.81053	0.927372	Unc5b	protein_coding	unc-5 netrin receptor B
10	61089801	61090000	*	0.0308266	0.339931	-15.7582	10	61089343	61094328	+	ENSMUSG00000020098	0	125.684	1.50844	0.593054	0.26551	2.23364	0.0255067	0.179598	Pcbd1	protein_coding	pterin 4 alpha carbinolamine dehydratase/dimerization cofactor of hepatocyte nuclear factor 1 alpha (TCF1) 1
10	61089901	61090100	*	0.0822784	0.493789	-15.5585	10	61089343	61094328	+	ENSMUSG00000020098	0	125.684	1.50844	0.593054	0.26551	2.23364	0.0255067	0.179598	Pcbd1	protein_coding	pterin 4 alpha carbinolamine dehydratase/dimerization cofactor of hepatocyte nuclear factor 1 alpha (TCF1) 1
10	61090001	61090200	*	0.46497	0.816374	-4.57516	10	61089343	61094328	+	ENSMUSG00000020098	0	125.684	1.50844	0.593054	0.26551	2.23364	0.0255067	0.179598	Pcbd1	protein_coding	pterin 4 alpha carbinolamine dehydratase/dimerization cofactor of hepatocyte nuclear factor 1 alpha (TCF1) 1
10	61090101	61090300	*	0.46497	0.816374	-4.57516	10	61089343	61094328	+	ENSMUSG00000020098	0	125.684	1.50844	0.593054	0.26551	2.23364	0.0255067	0.179598	Pcbd1	protein_coding	pterin 4 alpha carbinolamine dehydratase/dimerization cofactor of hepatocyte nuclear factor 1 alpha (TCF1) 1
10	61114001	61114200	*	0.572219	0.852028	-2.25717	10	61098642	61147703	-	ENSMUSG00000020097	0	4404.13	1.18125	0.240317	0.106437	2.25783	0.0239565	0.173355	Sgpl1	protein_coding	sphingosine phosphate lyase 1
10	61114101	61114300	*	0.92748	0.923693	-0.451693	10	61098642	61147703	-	ENSMUSG00000020097	0	4404.13	1.18125	0.240317	0.106437	2.25783	0.0239565	0.173355	Sgpl1	protein_coding	sphingosine phosphate lyase 1
10	61123301	61123500	*	0.134183	0.582159	-9.32838	10	61098642	61147703	-	ENSMUSG00000020097	0	4404.13	1.18125	0.240317	0.106437	2.25783	0.0239565	0.173355	Sgpl1	protein_coding	sphingosine phosphate lyase 1
10	61123401	61123600	*	0.133594	0.581365	-10.7906	10	61098642	61147703	-	ENSMUSG00000020097	0	4404.13	1.18125	0.240317	0.106437	2.25783	0.0239565	0.173355	Sgpl1	protein_coding	sphingosine phosphate lyase 1
10	61123701	61123900	*	0.49473	0.8269	1.52726	10	61098642	61147703	-	ENSMUSG00000020097	0	4404.13	1.18125	0.240317	0.106437	2.25783	0.0239565	0.173355	Sgpl1	protein_coding	sphingosine phosphate lyase 1
10	61123801	61124000	*	0.715834	0.888261	0.620019	10	61098642	61147703	-	ENSMUSG00000020097	0	4404.13	1.18125	0.240317	0.106437	2.25783	0.0239565	0.173355	Sgpl1	protein_coding	sphingosine phosphate lyase 1
10	61123901	61124100	*	0.543356	0.8431	-1.34034	10	61098642	61147703	-	ENSMUSG00000020097	0	4404.13	1.18125	0.240317	0.106437	2.25783	0.0239565	0.173355	Sgpl1	protein_coding	sphingosine phosphate lyase 1
10	61145301	61145500	*	0.0397614	0.375403	-13.3426	10	61098642	61147703	-	ENSMUSG00000020097	0	4404.13	1.18125	0.240317	0.106437	2.25783	0.0239565	0.173355	Sgpl1	protein_coding	sphingosine phosphate lyase 1
10	61145401	61145600	*	0.0397614	0.375403	-13.3426	10	61098642	61147703	-	ENSMUSG00000020097	0	4404.13	1.18125	0.240317	0.106437	2.25783	0.0239565	0.173355	Sgpl1	protein_coding	sphingosine phosphate lyase 1
10	61147901	61148100	*	0.839788	0.910669	0.226194	10	61098642	61147703	-	ENSMUSG00000020097	-199	4404.13	1.18125	0.240317	0.106437	2.25783	0.0239565	0.173355	Sgpl1	protein_coding	sphingosine phosphate lyase 1
10	61148001	61148200	*	0.892992	0.918562	0.251813	10	61098642	61147703	-	ENSMUSG00000020097	-299	4404.13	1.18125	0.240317	0.106437	2.25783	0.0239565	0.173355	Sgpl1	protein_coding	sphingosine phosphate lyase 1
10	61148101	61148300	*	0.547214	0.844182	1.33729	10	61098642	61147703	-	ENSMUSG00000020097	-399	4404.13	1.18125	0.240317	0.106437	2.25783	0.0239565	0.173355	Sgpl1	protein_coding	sphingosine phosphate lyase 1
10	61149401	61149600	*	0.238048	0.691356	6.47383	10	61098642	61147703	-	ENSMUSG00000020097	-1699	4404.13	1.18125	0.240317	0.106437	2.25783	0.0239565	0.173355	Sgpl1	protein_coding	sphingosine phosphate lyase 1
10	61149501	61149700	*	0.238048	0.691356	6.47383	10	61098642	61147703	-	ENSMUSG00000020097	-1799	4404.13	1.18125	0.240317	0.106437	2.25783	0.0239565	0.173355	Sgpl1	protein_coding	sphingosine phosphate lyase 1
10	61149601	61149800	*	0.507051	0.830985	2.22106	10	61098642	61147703	-	ENSMUSG00000020097	-1899	4404.13	1.18125	0.240317	0.106437	2.25783	0.0239565	0.173355	Sgpl1	protein_coding	sphingosine phosphate lyase 1
10	61149701	61149900	*	0.961164	0.928551	-0.133183	10	61098642	61147703	-	ENSMUSG00000020097	-1999	4404.13	1.18125	0.240317	0.106437	2.25783	0.0239565	0.173355	Sgpl1	protein_coding	sphingosine phosphate lyase 1
10	61211301	61211500	*	0.0906176	0.510776	-6.73895	10	61197112	61273438	-	ENSMUSG00000059901	0	833.316	1.14126	0.190628	0.211916	0.899543	0.368363	0.667417	Adamts14	protein_coding	a disintegrin-like and metallopeptidase (reprolysin type) with thrombospondin type 1 motif, 14
10	61211401	61211600	*	0.730255	0.8914	-2.14956	10	61197112	61273438	-	ENSMUSG00000059901	0	833.316	1.14126	0.190628	0.211916	0.899543	0.368363	0.667417	Adamts14	protein_coding	a disintegrin-like and metallopeptidase (reprolysin type) with thrombospondin type 1 motif, 14
10	61211701	61211900	*	0.237088	0.690612	-2.85893	10	61197112	61273438	-	ENSMUSG00000059901	0	833.316	1.14126	0.190628	0.211916	0.899543	0.368363	0.667417	Adamts14	protein_coding	a disintegrin-like and metallopeptidase (reprolysin type) with thrombospondin type 1 motif, 14
10	61211801	61212000	*	0.0509838	0.4147	-2.13775	10	61197112	61273438	-	ENSMUSG00000059901	0	833.316	1.14126	0.190628	0.211916	0.899543	0.368363	0.667417	Adamts14	protein_coding	a disintegrin-like and metallopeptidase (reprolysin type) with thrombospondin type 1 motif, 14
10	61211901	61212100	*	0.176195	0.634492	-1.60894	10	61197112	61273438	-	ENSMUSG00000059901	0	833.316	1.14126	0.190628	0.211916	0.899543	0.368363	0.667417	Adamts14	protein_coding	a disintegrin-like and metallopeptidase (reprolysin type) with thrombospondin type 1 motif, 14
10	61212001	61212200	*	0.479059	0.821559	3.34821	10	61197112	61273438	-	ENSMUSG00000059901	0	833.316	1.14126	0.190628	0.211916	0.899543	0.368363	0.667417	Adamts14	protein_coding	a disintegrin-like and metallopeptidase (reprolysin type) with thrombospondin type 1 motif, 14
10	61225501	61225700	*	0.124673	0.568656	6.9916	10	61197112	61273438	-	ENSMUSG00000059901	0	833.316	1.14126	0.190628	0.211916	0.899543	0.368363	0.667417	Adamts14	protein_coding	a disintegrin-like and metallopeptidase (reprolysin type) with thrombospondin type 1 motif, 14
10	61225601	61225800	*	0.578509	0.853768	1.8589	10	61197112	61273438	-	ENSMUSG00000059901	0	833.316	1.14126	0.190628	0.211916	0.899543	0.368363	0.667417	Adamts14	protein_coding	a disintegrin-like and metallopeptidase (reprolysin type) with thrombospondin type 1 motif, 14
10	61225701	61225900	*	0.515444	0.833631	-2.95031	10	61197112	61273438	-	ENSMUSG00000059901	0	833.316	1.14126	0.190628	0.211916	0.899543	0.368363	0.667417	Adamts14	protein_coding	a disintegrin-like and metallopeptidase (reprolysin type) with thrombospondin type 1 motif, 14
10	61225801	61226000	*	0.264867	0.711171	4.44778	10	61197112	61273438	-	ENSMUSG00000059901	0	833.316	1.14126	0.190628	0.211916	0.899543	0.368363	0.667417	Adamts14	protein_coding	a disintegrin-like and metallopeptidase (reprolysin type) with thrombospondin type 1 motif, 14
10	61225901	61226100	*	0.989061	0.932279	-0.0381036	10	61197112	61273438	-	ENSMUSG00000059901	0	833.316	1.14126	0.190628	0.211916	0.899543	0.368363	0.667417	Adamts14	protein_coding	a disintegrin-like and metallopeptidase (reprolysin type) with thrombospondin type 1 motif, 14
10	61226001	61226200	*	0.236492	0.690087	-3.33313	10	61197112	61273438	-	ENSMUSG00000059901	0	833.316	1.14126	0.190628	0.211916	0.899543	0.368363	0.667417	Adamts14	protein_coding	a disintegrin-like and metallopeptidase (reprolysin type) with thrombospondin type 1 motif, 14
10	61236101	61236300	*	0.653237	0.87377	2.14634	10	61197112	61273438	-	ENSMUSG00000059901	0	833.316	1.14126	0.190628	0.211916	0.899543	0.368363	0.667417	Adamts14	protein_coding	a disintegrin-like and metallopeptidase (reprolysin type) with thrombospondin type 1 motif, 14
10	61236201	61236400	*	0.148712	0.601281	4.11299	10	61197112	61273438	-	ENSMUSG00000059901	0	833.316	1.14126	0.190628	0.211916	0.899543	0.368363	0.667417	Adamts14	protein_coding	a disintegrin-like and metallopeptidase (reprolysin type) with thrombospondin type 1 motif, 14
10	61236301	61236500	*	0.172779	0.630352	5.46701	10	61197112	61273438	-	ENSMUSG00000059901	0	833.316	1.14126	0.190628	0.211916	0.899543	0.368363	0.667417	Adamts14	protein_coding	a disintegrin-like and metallopeptidase (reprolysin type) with thrombospondin type 1 motif, 14
10	61241701	61241900	*	0.0475019	0.403272	-13.4454	10	61197112	61273438	-	ENSMUSG00000059901	0	833.316	1.14126	0.190628	0.211916	0.899543	0.368363	0.667417	Adamts14	protein_coding	a disintegrin-like and metallopeptidase (reprolysin type) with thrombospondin type 1 motif, 14
10	61241801	61242000	*	0.0475019	0.403272	-13.4454	10	61197112	61273438	-	ENSMUSG00000059901	0	833.316	1.14126	0.190628	0.211916	0.899543	0.368363	0.667417	Adamts14	protein_coding	a disintegrin-like and metallopeptidase (reprolysin type) with thrombospondin type 1 motif, 14
10	61241901	61242100	*	0.357622	0.768904	4.87002	10	61197112	61273438	-	ENSMUSG00000059901	0	833.316	1.14126	0.190628	0.211916	0.899543	0.368363	0.667417	Adamts14	protein_coding	a disintegrin-like and metallopeptidase (reprolysin type) with thrombospondin type 1 motif, 14
10	61242001	61242200	*	0.779532	0.900586	1.47024	10	61197112	61273438	-	ENSMUSG00000059901	0	833.316	1.14126	0.190628	0.211916	0.899543	0.368363	0.667417	Adamts14	protein_coding	a disintegrin-like and metallopeptidase (reprolysin type) with thrombospondin type 1 motif, 14
10	61242101	61242300	*	0.870549	0.915522	-0.936732	10	61197112	61273438	-	ENSMUSG00000059901	0	833.316	1.14126	0.190628	0.211916	0.899543	0.368363	0.667417	Adamts14	protein_coding	a disintegrin-like and metallopeptidase (reprolysin type) with thrombospondin type 1 motif, 14
10	61248601	61248800	*	0.737558	0.892772	-1.98666	10	61197112	61273438	-	ENSMUSG00000059901	0	833.316	1.14126	0.190628	0.211916	0.899543	0.368363	0.667417	Adamts14	protein_coding	a disintegrin-like and metallopeptidase (reprolysin type) with thrombospondin type 1 motif, 14
10	61248701	61248900	*	0.359199	0.769841	-4.41532	10	61197112	61273438	-	ENSMUSG00000059901	0	833.316	1.14126	0.190628	0.211916	0.899543	0.368363	0.667417	Adamts14	protein_coding	a disintegrin-like and metallopeptidase (reprolysin type) with thrombospondin type 1 motif, 14
10	61248801	61249000	*	0.0793649	0.48782	-7.55853	10	61197112	61273438	-	ENSMUSG00000059901	0	833.316	1.14126	0.190628	0.211916	0.899543	0.368363	0.667417	Adamts14	protein_coding	a disintegrin-like and metallopeptidase (reprolysin type) with thrombospondin type 1 motif, 14
10	61249301	61249500	*	0.0307895	0.339714	3.93988	10	61197112	61273438	-	ENSMUSG00000059901	0	833.316	1.14126	0.190628	0.211916	0.899543	0.368363	0.667417	Adamts14	protein_coding	a disintegrin-like and metallopeptidase (reprolysin type) with thrombospondin type 1 motif, 14
10	61249401	61249600	*	0.00197861	0.098211	7.21107	10	61197112	61273438	-	ENSMUSG00000059901	0	833.316	1.14126	0.190628	0.211916	0.899543	0.368363	0.667417	Adamts14	protein_coding	a disintegrin-like and metallopeptidase (reprolysin type) with thrombospondin type 1 motif, 14
10	61249501	61249700	*	0.376583	0.778429	2.43263	10	61197112	61273438	-	ENSMUSG00000059901	0	833.316	1.14126	0.190628	0.211916	0.899543	0.368363	0.667417	Adamts14	protein_coding	a disintegrin-like and metallopeptidase (reprolysin type) with thrombospondin type 1 motif, 14
10	61249601	61249800	*	0.594552	0.858139	1.88437	10	61197112	61273438	-	ENSMUSG00000059901	0	833.316	1.14126	0.190628	0.211916	0.899543	0.368363	0.667417	Adamts14	protein_coding	a disintegrin-like and metallopeptidase (reprolysin type) with thrombospondin type 1 motif, 14
10	61249701	61249900	*	0.62792	0.867177	2.86145	10	61197112	61273438	-	ENSMUSG00000059901	0	833.316	1.14126	0.190628	0.211916	0.899543	0.368363	0.667417	Adamts14	protein_coding	a disintegrin-like and metallopeptidase (reprolysin type) with thrombospondin type 1 motif, 14
10	61249801	61250000	*	0.701902	0.885572	2.0202	10	61197112	61273438	-	ENSMUSG00000059901	0	833.316	1.14126	0.190628	0.211916	0.899543	0.368363	0.667417	Adamts14	protein_coding	a disintegrin-like and metallopeptidase (reprolysin type) with thrombospondin type 1 motif, 14
10	61249901	61250100	*	0.704232	0.886022	2.56783	10	61197112	61273438	-	ENSMUSG00000059901	0	833.316	1.14126	0.190628	0.211916	0.899543	0.368363	0.667417	Adamts14	protein_coding	a disintegrin-like and metallopeptidase (reprolysin type) with thrombospondin type 1 motif, 14
10	61261301	61261500	*	0.60842	0.861851	1.25903	10	61197112	61273438	-	ENSMUSG00000059901	0	833.316	1.14126	0.190628	0.211916	0.899543	0.368363	0.667417	Adamts14	protein_coding	a disintegrin-like and metallopeptidase (reprolysin type) with thrombospondin type 1 motif, 14
10	61261401	61261600	*	0.455334	0.812768	1.86836	10	61197112	61273438	-	ENSMUSG00000059901	0	833.316	1.14126	0.190628	0.211916	0.899543	0.368363	0.667417	Adamts14	protein_coding	a disintegrin-like and metallopeptidase (reprolysin type) with thrombospondin type 1 motif, 14
10	61272401	61272600	*	0.00623168	0.169918	3.19298	10	61197112	61273438	-	ENSMUSG00000059901	0	833.316	1.14126	0.190628	0.211916	0.899543	0.368363	0.667417	Adamts14	protein_coding	a disintegrin-like and metallopeptidase (reprolysin type) with thrombospondin type 1 motif, 14
10	61272501	61272700	*	0.0608983	0.443319	1.53516	10	61197112	61273438	-	ENSMUSG00000059901	0	833.316	1.14126	0.190628	0.211916	0.899543	0.368363	0.667417	Adamts14	protein_coding	a disintegrin-like and metallopeptidase (reprolysin type) with thrombospondin type 1 motif, 14
10	61272601	61272800	*	0.574764	0.852742	0.471087	10	61197112	61273438	-	ENSMUSG00000059901	0	833.316	1.14126	0.190628	0.211916	0.899543	0.368363	0.667417	Adamts14	protein_coding	a disintegrin-like and metallopeptidase (reprolysin type) with thrombospondin type 1 motif, 14
10	61272701	61272900	*	0.212094	0.669112	1.23562	10	61197112	61273438	-	ENSMUSG00000059901	0	833.316	1.14126	0.190628	0.211916	0.899543	0.368363	0.667417	Adamts14	protein_coding	a disintegrin-like and metallopeptidase (reprolysin type) with thrombospondin type 1 motif, 14
10	61272801	61273000	*	0.212094	0.669112	1.23562	10	61197112	61273438	-	ENSMUSG00000059901	0	833.316	1.14126	0.190628	0.211916	0.899543	0.368363	0.667417	Adamts14	protein_coding	a disintegrin-like and metallopeptidase (reprolysin type) with thrombospondin type 1 motif, 14
10	61273701	61273900	*	0.352253	0.765855	1.8778	10	61197112	61273438	-	ENSMUSG00000059901	-264	833.316	1.14126	0.190628	0.211916	0.899543	0.368363	0.667417	Adamts14	protein_coding	a disintegrin-like and metallopeptidase (reprolysin type) with thrombospondin type 1 motif, 14
10	61273801	61274000	*	0.380362	0.780053	1.3289	10	61197112	61273438	-	ENSMUSG00000059901	-364	833.316	1.14126	0.190628	0.211916	0.899543	0.368363	0.667417	Adamts14	protein_coding	a disintegrin-like and metallopeptidase (reprolysin type) with thrombospondin type 1 motif, 14
10	61273901	61274100	*	0.844031	0.91155	-0.35014	10	61197112	61273438	-	ENSMUSG00000059901	-464	833.316	1.14126	0.190628	0.211916	0.899543	0.368363	0.667417	Adamts14	protein_coding	a disintegrin-like and metallopeptidase (reprolysin type) with thrombospondin type 1 motif, 14
10	61341701	61341900	*	0.178809	0.637044	5.14067	10	61319657	61383523	-	ENSMUSG00000020092	0	122.744	0.98276	-0.0250886	0.233498	-0.107447	0.914435	0.971	Pald1	protein_coding	phosphatase domain containing, paladin 1
10	61341801	61342000	*	0.555492	0.847115	1.62803	10	61319657	61383523	-	ENSMUSG00000020092	0	122.744	0.98276	-0.0250886	0.233498	-0.107447	0.914435	0.971	Pald1	protein_coding	phosphatase domain containing, paladin 1
10	61341901	61342100	*	0.499773	0.828447	-2.7048	10	61319657	61383523	-	ENSMUSG00000020092	0	122.744	0.98276	-0.0250886	0.233498	-0.107447	0.914435	0.971	Pald1	protein_coding	phosphatase domain containing, paladin 1
10	61344201	61344400	*	0.778289	0.900412	-0.876032	10	61319657	61383523	-	ENSMUSG00000020092	0	122.744	0.98276	-0.0250886	0.233498	-0.107447	0.914435	0.971	Pald1	protein_coding	phosphatase domain containing, paladin 1
10	61344301	61344500	*	0.423423	0.799522	1.95737	10	61319657	61383523	-	ENSMUSG00000020092	0	122.744	0.98276	-0.0250886	0.233498	-0.107447	0.914435	0.971	Pald1	protein_coding	phosphatase domain containing, paladin 1
10	61360601	61360800	*	0.589466	0.856793	1.23894	10	61319657	61383523	-	ENSMUSG00000020092	0	122.744	0.98276	-0.0250886	0.233498	-0.107447	0.914435	0.971	Pald1	protein_coding	phosphatase domain containing, paladin 1
10	61360701	61360900	*	0.673494	0.879086	1.00561	10	61319657	61383523	-	ENSMUSG00000020092	0	122.744	0.98276	-0.0250886	0.233498	-0.107447	0.914435	0.971	Pald1	protein_coding	phosphatase domain containing, paladin 1
10	61375201	61375400	*	0.056588	0.431092	5.5028	10	61319657	61383523	-	ENSMUSG00000020092	0	122.744	0.98276	-0.0250886	0.233498	-0.107447	0.914435	0.971	Pald1	protein_coding	phosphatase domain containing, paladin 1
10	61375301	61375500	*	0.056588	0.431092	5.5028	10	61319657	61383523	-	ENSMUSG00000020092	0	122.744	0.98276	-0.0250886	0.233498	-0.107447	0.914435	0.971	Pald1	protein_coding	phosphatase domain containing, paladin 1
10	61381401	61381600	*	0.38616	0.782716	-4.99775	10	61319657	61383523	-	ENSMUSG00000020092	0	122.744	0.98276	-0.0250886	0.233498	-0.107447	0.914435	0.971	Pald1	protein_coding	phosphatase domain containing, paladin 1
10	61381501	61381700	*	0.346408	0.762402	-7.01859	10	61319657	61383523	-	ENSMUSG00000020092	0	122.744	0.98276	-0.0250886	0.233498	-0.107447	0.914435	0.971	Pald1	protein_coding	phosphatase domain containing, paladin 1
10	61381601	61381800	*	0.00990866	0.210194	-15.2985	10	61319657	61383523	-	ENSMUSG00000020092	0	122.744	0.98276	-0.0250886	0.233498	-0.107447	0.914435	0.971	Pald1	protein_coding	phosphatase domain containing, paladin 1
10	61381701	61381900	*	0.0566932	0.431178	-13.2697	10	61319657	61383523	-	ENSMUSG00000020092	0	122.744	0.98276	-0.0250886	0.233498	-0.107447	0.914435	0.971	Pald1	protein_coding	phosphatase domain containing, paladin 1
10	61383801	61384000	*	0.976458	0.930482	0.062754	10	61319657	61383523	-	ENSMUSG00000020092	-279	122.744	0.98276	-0.0250886	0.233498	-0.107447	0.914435	0.971	Pald1	protein_coding	phosphatase domain containing, paladin 1
10	61383901	61384100	*	0.438281	0.806112	1.69553	10	61319657	61383523	-	ENSMUSG00000020092	-379	122.744	0.98276	-0.0250886	0.233498	-0.107447	0.914435	0.971	Pald1	protein_coding	phosphatase domain containing, paladin 1
10	61451601	61451800	*	0.607773	0.861697	-0.318373	10	61432497	61452669	-	ENSMUSG00000020091	0	832.754	0.825206	-0.277173	0.232346	-1.19294	0.232894	0.548831	Eif4ebp2	protein_coding	eukaryotic translation initiation factor 4E binding protein 2
10	61451701	61451900	*	0.433383	0.804024	0.29284	10	61432497	61452669	-	ENSMUSG00000020091	0	832.754	0.825206	-0.277173	0.232346	-1.19294	0.232894	0.548831	Eif4ebp2	protein_coding	eukaryotic translation initiation factor 4E binding protein 2
