## Supplemental Table 15 for "Aging and Obesity Prime the Methylome and Transcriptome of Adipose Stem Cells for Disease and Dysfunction" (part 32 of 328)

### Sheet: AOvsYO (continued)
chr	start	end	strand	pvalue	qvalue	meth.diff	gene_chr	gene_start	gene_end	strand	gene_id	distance	baseMean	fc	log2FoldChange	lfcSE	stat	pvalue	padj	gene_name	biotype	description
10	61451801	61452000	*	0.36711	0.773903	0.402477	10	61432497	61452669	-	ENSMUSG00000020091	0	832.754	0.825206	-0.277173	0.232346	-1.19294	0.232894	0.548831	Eif4ebp2	protein_coding	eukaryotic translation initiation factor 4E binding protein 2
10	61451901	61452100	*	0.58414	0.855103	-0.244456	10	61432497	61452669	-	ENSMUSG00000020091	0	832.754	0.825206	-0.277173	0.232346	-1.19294	0.232894	0.548831	Eif4ebp2	protein_coding	eukaryotic translation initiation factor 4E binding protein 2
10	61452001	61452200	*	0.061834	0.445996	-1.33348	10	61432497	61452669	-	ENSMUSG00000020091	0	832.754	0.825206	-0.277173	0.232346	-1.19294	0.232894	0.548831	Eif4ebp2	protein_coding	eukaryotic translation initiation factor 4E binding protein 2
10	61475301	61475500	*	0.900452	0.919546	-0.0664637	10	61475833	61582226	+	ENSMUSG00000037151	-334	347.217	0.805012	-0.312918	0.175261	-1.78544	0.07419	0.316545	Lrrc20	protein_coding	leucine rich repeat containing 20
10	61475401	61475600	*	0.207464	0.665101	-0.657262	10	61475833	61582226	+	ENSMUSG00000037151	-234	347.217	0.805012	-0.312918	0.175261	-1.78544	0.07419	0.316545	Lrrc20	protein_coding	leucine rich repeat containing 20
10	61475501	61475700	*	0.296856	0.733184	-0.483089	10	61475833	61582226	+	ENSMUSG00000037151	-134	347.217	0.805012	-0.312918	0.175261	-1.78544	0.07419	0.316545	Lrrc20	protein_coding	leucine rich repeat containing 20
10	61509901	61510100	*	0.641403	0.87065	-1.55001	10	61475833	61582226	+	ENSMUSG00000037151	0	347.217	0.805012	-0.312918	0.175261	-1.78544	0.07419	0.316545	Lrrc20	protein_coding	leucine rich repeat containing 20
10	61510001	61510200	*	0.85977	0.913887	0.582692	10	61475833	61582226	+	ENSMUSG00000037151	0	347.217	0.805012	-0.312918	0.175261	-1.78544	0.07419	0.316545	Lrrc20	protein_coding	leucine rich repeat containing 20
10	61510201	61510400	*	0.00507183	0.15418	-12.5584	10	61475833	61582226	+	ENSMUSG00000037151	0	347.217	0.805012	-0.312918	0.175261	-1.78544	0.07419	0.316545	Lrrc20	protein_coding	leucine rich repeat containing 20
10	61510301	61510500	*	2.52222e-05	0.00966696	-12.6653	10	61475833	61582226	+	ENSMUSG00000037151	0	347.217	0.805012	-0.312918	0.175261	-1.78544	0.07419	0.316545	Lrrc20	protein_coding	leucine rich repeat containing 20
10	61510401	61510600	*	0.000630548	0.0568337	-11.3025	10	61475833	61582226	+	ENSMUSG00000037151	0	347.217	0.805012	-0.312918	0.175261	-1.78544	0.07419	0.316545	Lrrc20	protein_coding	leucine rich repeat containing 20
10	61510501	61510700	*	0.0143402	0.247902	-8.84	10	61475833	61582226	+	ENSMUSG00000037151	0	347.217	0.805012	-0.312918	0.175261	-1.78544	0.07419	0.316545	Lrrc20	protein_coding	leucine rich repeat containing 20
10	61519501	61519700	*	0.722362	0.889858	-3.06956	10	61475833	61582226	+	ENSMUSG00000037151	0	347.217	0.805012	-0.312918	0.175261	-1.78544	0.07419	0.316545	Lrrc20	protein_coding	leucine rich repeat containing 20
10	61519601	61519800	*	0.49854	0.82808	-2.94637	10	61475833	61582226	+	ENSMUSG00000037151	0	347.217	0.805012	-0.312918	0.175261	-1.78544	0.07419	0.316545	Lrrc20	protein_coding	leucine rich repeat containing 20
10	61519701	61519900	*	0.227243	0.682235	-6.8016	10	61475833	61582226	+	ENSMUSG00000037151	0	347.217	0.805012	-0.312918	0.175261	-1.78544	0.07419	0.316545	Lrrc20	protein_coding	leucine rich repeat containing 20
10	61576401	61576600	*	0.124374	0.568329	6.81145	10	61475833	61582226	+	ENSMUSG00000037151	0	347.217	0.805012	-0.312918	0.175261	-1.78544	0.07419	0.316545	Lrrc20	protein_coding	leucine rich repeat containing 20
10	61576501	61576700	*	0.0926075	0.514294	3.73762	10	61475833	61582226	+	ENSMUSG00000037151	0	347.217	0.805012	-0.312918	0.175261	-1.78544	0.07419	0.316545	Lrrc20	protein_coding	leucine rich repeat containing 20
10	61576601	61576800	*	0.0731218	0.474145	3.76557	10	61475833	61582226	+	ENSMUSG00000037151	0	347.217	0.805012	-0.312918	0.175261	-1.78544	0.07419	0.316545	Lrrc20	protein_coding	leucine rich repeat containing 20
10	61647701	61647900	*	0.95004	0.926994	-0.623352	10	61648552	61674168	+	ENSMUSG00000020089	-653	1754.52	1.40156	0.487034	0.231039	2.10802	0.0350296	0.21236	Ppa1	protein_coding	pyrophosphatase (inorganic) 1
10	61647801	61648000	*	0.180923	0.639005	2.49133	10	61648552	61674168	+	ENSMUSG00000020089	-553	1754.52	1.40156	0.487034	0.231039	2.10802	0.0350296	0.21236	Ppa1	protein_coding	pyrophosphatase (inorganic) 1
10	61647901	61648100	*	0.267187	0.712823	2.05605	10	61648552	61674168	+	ENSMUSG00000020089	-453	1754.52	1.40156	0.487034	0.231039	2.10802	0.0350296	0.21236	Ppa1	protein_coding	pyrophosphatase (inorganic) 1
10	61648601	61648800	*	0.156538	0.61117	-0.558451	10	61648552	61674168	+	ENSMUSG00000020089	0	1754.52	1.40156	0.487034	0.231039	2.10802	0.0350296	0.21236	Ppa1	protein_coding	pyrophosphatase (inorganic) 1
10	61648701	61648900	*	0.333661	0.75525	-0.396713	10	61648552	61674168	+	ENSMUSG00000020089	0	1754.52	1.40156	0.487034	0.231039	2.10802	0.0350296	0.21236	Ppa1	protein_coding	pyrophosphatase (inorganic) 1
10	61649201	61649400	*	0.456535	0.813265	-0.550186	10	61648552	61674168	+	ENSMUSG00000020089	0	1754.52	1.40156	0.487034	0.231039	2.10802	0.0350296	0.21236	Ppa1	protein_coding	pyrophosphatase (inorganic) 1
10	61649301	61649500	*	0.622563	0.865959	-0.456346	10	61648552	61674168	+	ENSMUSG00000020089	0	1754.52	1.40156	0.487034	0.231039	2.10802	0.0350296	0.21236	Ppa1	protein_coding	pyrophosphatase (inorganic) 1
10	61649401	61649600	*	0.378983	0.779415	2.34854	10	61648552	61674168	+	ENSMUSG00000020089	0	1754.52	1.40156	0.487034	0.231039	2.10802	0.0350296	0.21236	Ppa1	protein_coding	pyrophosphatase (inorganic) 1
10	61650601	61650800	*	0.909551	0.920909	0.460725	10	61648552	61674168	+	ENSMUSG00000020089	0	1754.52	1.40156	0.487034	0.231039	2.10802	0.0350296	0.21236	Ppa1	protein_coding	pyrophosphatase (inorganic) 1
10	61650701	61650900	*	0.466817	0.817034	1.81059	10	61648552	61674168	+	ENSMUSG00000020089	0	1754.52	1.40156	0.487034	0.231039	2.10802	0.0350296	0.21236	Ppa1	protein_coding	pyrophosphatase (inorganic) 1
10	61650801	61651000	*	0.14411	0.595455	5.22473	10	61648552	61674168	+	ENSMUSG00000020089	0	1754.52	1.40156	0.487034	0.231039	2.10802	0.0350296	0.21236	Ppa1	protein_coding	pyrophosphatase (inorganic) 1
10	61653601	61653800	*	0.027138	0.323221	4.80072	10	61648552	61674168	+	ENSMUSG00000020089	0	1754.52	1.40156	0.487034	0.231039	2.10802	0.0350296	0.21236	Ppa1	protein_coding	pyrophosphatase (inorganic) 1
10	61653701	61653900	*	0.027138	0.323221	4.80072	10	61648552	61674168	+	ENSMUSG00000020089	0	1754.52	1.40156	0.487034	0.231039	2.10802	0.0350296	0.21236	Ppa1	protein_coding	pyrophosphatase (inorganic) 1
10	61657401	61657600	*	0.203094	0.661175	-5.52907	10	61648552	61674168	+	ENSMUSG00000020089	0	1754.52	1.40156	0.487034	0.231039	2.10802	0.0350296	0.21236	Ppa1	protein_coding	pyrophosphatase (inorganic) 1
10	61657501	61657700	*	0.0356148	0.359997	-9.34723	10	61648552	61674168	+	ENSMUSG00000020089	0	1754.52	1.40156	0.487034	0.231039	2.10802	0.0350296	0.21236	Ppa1	protein_coding	pyrophosphatase (inorganic) 1
10	61658301	61658500	*	0.602306	0.860432	-2.50494	10	61648552	61674168	+	ENSMUSG00000020089	0	1754.52	1.40156	0.487034	0.231039	2.10802	0.0350296	0.21236	Ppa1	protein_coding	pyrophosphatase (inorganic) 1
10	61658401	61658600	*	0.837531	0.910295	-0.754888	10	61648552	61674168	+	ENSMUSG00000020089	0	1754.52	1.40156	0.487034	0.231039	2.10802	0.0350296	0.21236	Ppa1	protein_coding	pyrophosphatase (inorganic) 1
10	61665101	61665300	*	0.448368	0.809955	-1.81513	10	61648552	61674168	+	ENSMUSG00000020089	0	1754.52	1.40156	0.487034	0.231039	2.10802	0.0350296	0.21236	Ppa1	protein_coding	pyrophosphatase (inorganic) 1
10	61665201	61665400	*	0.231889	0.686273	1.93408	10	61648552	61674168	+	ENSMUSG00000020089	0	1754.52	1.40156	0.487034	0.231039	2.10802	0.0350296	0.21236	Ppa1	protein_coding	pyrophosphatase (inorganic) 1
10	61665301	61665500	*	0.0834443	0.496175	2.41244	10	61648552	61674168	+	ENSMUSG00000020089	0	1754.52	1.40156	0.487034	0.231039	2.10802	0.0350296	0.21236	Ppa1	protein_coding	pyrophosphatase (inorganic) 1
10	61665401	61665600	*	0.482402	0.822745	1.06709	10	61648552	61674168	+	ENSMUSG00000020089	0	1754.52	1.40156	0.487034	0.231039	2.10802	0.0350296	0.21236	Ppa1	protein_coding	pyrophosphatase (inorganic) 1
10	61670601	61670800	*	0.998143	0.933431	-0.00484308	10	61648552	61674168	+	ENSMUSG00000020089	0	1754.52	1.40156	0.487034	0.231039	2.10802	0.0350296	0.21236	Ppa1	protein_coding	pyrophosphatase (inorganic) 1
10	61670701	61670900	*	0.855462	0.913262	-0.413111	10	61648552	61674168	+	ENSMUSG00000020089	0	1754.52	1.40156	0.487034	0.231039	2.10802	0.0350296	0.21236	Ppa1	protein_coding	pyrophosphatase (inorganic) 1
10	61680701	61680900	*	0.521619	0.835453	0.249112	10	61680310	61693295	+	ENSMUSG00000020088	0	10435.3	1.13281	0.179901	0.091264	1.97122	0.0486987	0.253539	Sar1a	protein_coding	secretion associated Ras related GTPase 1A
10	61680801	61681000	*	0.312859	0.743163	0.337992	10	61680310	61693295	+	ENSMUSG00000020088	0	10435.3	1.13281	0.179901	0.091264	1.97122	0.0486987	0.253539	Sar1a	protein_coding	secretion associated Ras related GTPase 1A
10	61680901	61681100	*	0.964508	0.928998	-0.0206204	10	61680310	61693295	+	ENSMUSG00000020088	0	10435.3	1.13281	0.179901	0.091264	1.97122	0.0486987	0.253539	Sar1a	protein_coding	secretion associated Ras related GTPase 1A
10	61681001	61681200	*	0.879098	0.916607	-0.0849206	10	61680310	61693295	+	ENSMUSG00000020088	0	10435.3	1.13281	0.179901	0.091264	1.97122	0.0486987	0.253539	Sar1a	protein_coding	secretion associated Ras related GTPase 1A
10	61681101	61681300	*	0.372093	0.776475	-0.438272	10	61680310	61693295	+	ENSMUSG00000020088	0	10435.3	1.13281	0.179901	0.091264	1.97122	0.0486987	0.253539	Sar1a	protein_coding	secretion associated Ras related GTPase 1A
10	61681201	61681400	*	0.275066	0.718315	-0.881956	10	61680310	61693295	+	ENSMUSG00000020088	0	10435.3	1.13281	0.179901	0.091264	1.97122	0.0486987	0.253539	Sar1a	protein_coding	secretion associated Ras related GTPase 1A
10	61681601	61681800	*	0.353269	0.766386	-1.37788	10	61680310	61693295	+	ENSMUSG00000020088	0	10435.3	1.13281	0.179901	0.091264	1.97122	0.0486987	0.253539	Sar1a	protein_coding	secretion associated Ras related GTPase 1A
10	61681701	61681900	*	0.867356	0.915002	-0.277353	10	61680310	61693295	+	ENSMUSG00000020088	0	10435.3	1.13281	0.179901	0.091264	1.97122	0.0486987	0.253539	Sar1a	protein_coding	secretion associated Ras related GTPase 1A
10	61693701	61693900	*	0.945636	0.926397	-0.525984	10	61680310	61693295	+	ENSMUSG00000020088	407	10435.3	1.13281	0.179901	0.091264	1.97122	0.0486987	0.253539	Sar1a	protein_coding	secretion associated Ras related GTPase 1A
10	61693701	61693900	*	0.945636	0.926397	-0.525984	10	61695514	61702773	+	ENSMUSG00000020087	-1615	1018.55	0.999741	-0.000373204	0.10488	-0.0035584	0.997161	0.99913	Tysnd1	protein_coding	trypsin domain containing 1
10	61693801	61694000	*	0.464326	0.816102	2.46973	10	61680310	61693295	+	ENSMUSG00000020088	507	10435.3	1.13281	0.179901	0.091264	1.97122	0.0486987	0.253539	Sar1a	protein_coding	secretion associated Ras related GTPase 1A
10	61693801	61694000	*	0.464326	0.816102	2.46973	10	61695514	61702773	+	ENSMUSG00000020087	-1515	1018.55	0.999741	-0.000373204	0.10488	-0.0035584	0.997161	0.99913	Tysnd1	protein_coding	trypsin domain containing 1
10	61693901	61694100	*	0.302561	0.736533	2.5658	10	61680310	61693295	+	ENSMUSG00000020088	607	10435.3	1.13281	0.179901	0.091264	1.97122	0.0486987	0.253539	Sar1a	protein_coding	secretion associated Ras related GTPase 1A
10	61693901	61694100	*	0.302561	0.736533	2.5658	10	61695514	61702773	+	ENSMUSG00000020087	-1415	1018.55	0.999741	-0.000373204	0.10488	-0.0035584	0.997161	0.99913	Tysnd1	protein_coding	trypsin domain containing 1
10	61694001	61694200	*	0.502016	0.829416	2.98555	10	61680310	61693295	+	ENSMUSG00000020088	707	10435.3	1.13281	0.179901	0.091264	1.97122	0.0486987	0.253539	Sar1a	protein_coding	secretion associated Ras related GTPase 1A
10	61694001	61694200	*	0.502016	0.829416	2.98555	10	61695514	61702773	+	ENSMUSG00000020087	-1315	1018.55	0.999741	-0.000373204	0.10488	-0.0035584	0.997161	0.99913	Tysnd1	protein_coding	trypsin domain containing 1
10	61694401	61694600	*	0.0116608	0.225864	-14.1864	10	61695514	61702773	+	ENSMUSG00000020087	-915	1018.55	0.999741	-0.000373204	0.10488	-0.0035584	0.997161	0.99913	Tysnd1	protein_coding	trypsin domain containing 1
10	61694401	61694600	*	0.0116608	0.225864	-14.1864	10	61680310	61693295	+	ENSMUSG00000020088	1107	10435.3	1.13281	0.179901	0.091264	1.97122	0.0486987	0.253539	Sar1a	protein_coding	secretion associated Ras related GTPase 1A
10	61694501	61694700	*	0.00513784	0.15502	-13.333	10	61695514	61702773	+	ENSMUSG00000020087	-815	1018.55	0.999741	-0.000373204	0.10488	-0.0035584	0.997161	0.99913	Tysnd1	protein_coding	trypsin domain containing 1
10	61694501	61694700	*	0.00513784	0.15502	-13.333	10	61680310	61693295	+	ENSMUSG00000020088	1207	10435.3	1.13281	0.179901	0.091264	1.97122	0.0486987	0.253539	Sar1a	protein_coding	secretion associated Ras related GTPase 1A
10	61694601	61694800	*	0.247503	0.69889	-4.38695	10	61695514	61702773	+	ENSMUSG00000020087	-715	1018.55	0.999741	-0.000373204	0.10488	-0.0035584	0.997161	0.99913	Tysnd1	protein_coding	trypsin domain containing 1
10	61694601	61694800	*	0.247503	0.69889	-4.38695	10	61680310	61693295	+	ENSMUSG00000020088	1307	10435.3	1.13281	0.179901	0.091264	1.97122	0.0486987	0.253539	Sar1a	protein_coding	secretion associated Ras related GTPase 1A
10	61694701	61694900	*	0.898866	0.919368	-0.549128	10	61695514	61702773	+	ENSMUSG00000020087	-615	1018.55	0.999741	-0.000373204	0.10488	-0.0035584	0.997161	0.99913	Tysnd1	protein_coding	trypsin domain containing 1
10	61694701	61694900	*	0.898866	0.919368	-0.549128	10	61680310	61693295	+	ENSMUSG00000020088	1407	10435.3	1.13281	0.179901	0.091264	1.97122	0.0486987	0.253539	Sar1a	protein_coding	secretion associated Ras related GTPase 1A
10	61695001	61695200	*	0.377903	0.778969	0.721	10	61695514	61702773	+	ENSMUSG00000020087	-315	1018.55	0.999741	-0.000373204	0.10488	-0.0035584	0.997161	0.99913	Tysnd1	protein_coding	trypsin domain containing 1
10	61695001	61695200	*	0.377903	0.778969	0.721	10	61680310	61693295	+	ENSMUSG00000020088	1707	10435.3	1.13281	0.179901	0.091264	1.97122	0.0486987	0.253539	Sar1a	protein_coding	secretion associated Ras related GTPase 1A
10	61695101	61695300	*	0.0581296	0.4354	0.912582	10	61695514	61702773	+	ENSMUSG00000020087	-215	1018.55	0.999741	-0.000373204	0.10488	-0.0035584	0.997161	0.99913	Tysnd1	protein_coding	trypsin domain containing 1
10	61695101	61695300	*	0.0581296	0.4354	0.912582	10	61680310	61693295	+	ENSMUSG00000020088	1807	10435.3	1.13281	0.179901	0.091264	1.97122	0.0486987	0.253539	Sar1a	protein_coding	secretion associated Ras related GTPase 1A
10	61696701	61696900	*	0.585988	0.855707	1.55644	10	61695514	61702773	+	ENSMUSG00000020087	0	1018.55	0.999741	-0.000373204	0.10488	-0.0035584	0.997161	0.99913	Tysnd1	protein_coding	trypsin domain containing 1
10	61696801	61697000	*	0.953617	0.927516	0.237621	10	61695514	61702773	+	ENSMUSG00000020087	0	1018.55	0.999741	-0.000373204	0.10488	-0.0035584	0.997161	0.99913	Tysnd1	protein_coding	trypsin domain containing 1
10	61696901	61697100	*	0.746314	0.894408	-1.38274	10	61695514	61702773	+	ENSMUSG00000020087	0	1018.55	0.999741	-0.000373204	0.10488	-0.0035584	0.997161	0.99913	Tysnd1	protein_coding	trypsin domain containing 1
10	61697001	61697200	*	0.295585	0.732394	-5.87594	10	61695514	61702773	+	ENSMUSG00000020087	0	1018.55	0.999741	-0.000373204	0.10488	-0.0035584	0.997161	0.99913	Tysnd1	protein_coding	trypsin domain containing 1
10	61697101	61697300	*	0.637007	0.869533	-2.06809	10	61695514	61702773	+	ENSMUSG00000020087	0	1018.55	0.999741	-0.000373204	0.10488	-0.0035584	0.997161	0.99913	Tysnd1	protein_coding	trypsin domain containing 1
10	61697201	61697400	*	0.637007	0.869533	-2.06809	10	61695514	61702773	+	ENSMUSG00000020087	0	1018.55	0.999741	-0.000373204	0.10488	-0.0035584	0.997161	0.99913	Tysnd1	protein_coding	trypsin domain containing 1
10	61734401	61734600	*	0.734286	0.892228	2.21309	10	61715263	61739260	+	ENSMUSG00000020085	0	665.854	0.99739	-0.00377107	0.098489	-0.0382892	0.969457	0.990632	Aifm2	protein_coding	apoptosis-inducing factor, mitochondrion-associated 2
10	61734601	61734800	*	0.649968	0.872906	-3.44406	10	61715263	61739260	+	ENSMUSG00000020085	0	665.854	0.99739	-0.00377107	0.098489	-0.0382892	0.969457	0.990632	Aifm2	protein_coding	apoptosis-inducing factor, mitochondrion-associated 2
10	61734701	61734900	*	0.976073	0.930431	-0.151976	10	61715263	61739260	+	ENSMUSG00000020085	0	665.854	0.99739	-0.00377107	0.098489	-0.0382892	0.969457	0.990632	Aifm2	protein_coding	apoptosis-inducing factor, mitochondrion-associated 2
10	61734801	61735000	*	0.848902	0.912245	1.15546	10	61715263	61739260	+	ENSMUSG00000020085	0	665.854	0.99739	-0.00377107	0.098489	-0.0382892	0.969457	0.990632	Aifm2	protein_coding	apoptosis-inducing factor, mitochondrion-associated 2
10	61750901	61751100	*	0.319726	0.747095	-1.3268	10	61738665	61784147	-	ENSMUSG00000020086	0	581.197	0.91948	-0.121109	0.175985	-0.688179	0.49134	0.752732	H2afy2	protein_coding	H2A histone family, member Y2
10	61751001	61751200	*	0.276332	0.719439	-1.12947	10	61738665	61784147	-	ENSMUSG00000020086	0	581.197	0.91948	-0.121109	0.175985	-0.688179	0.49134	0.752732	H2afy2	protein_coding	H2A histone family, member Y2
10	61782001	61782200	*	0.478772	0.821443	2.5435	10	61738665	61784147	-	ENSMUSG00000020086	0	581.197	0.91948	-0.121109	0.175985	-0.688179	0.49134	0.752732	H2afy2	protein_coding	H2A histone family, member Y2
10	61782101	61782300	*	0.184134	0.642504	3.64666	10	61738665	61784147	-	ENSMUSG00000020086	0	581.197	0.91948	-0.121109	0.175985	-0.688179	0.49134	0.752732	H2afy2	protein_coding	H2A histone family, member Y2
10	61782201	61782400	*	0.152349	0.606106	-2.66474	10	61738665	61784147	-	ENSMUSG00000020086	0	581.197	0.91948	-0.121109	0.175985	-0.688179	0.49134	0.752732	H2afy2	protein_coding	H2A histone family, member Y2
10	61782301	61782500	*	0.0430985	0.388313	-4.99658	10	61738665	61784147	-	ENSMUSG00000020086	0	581.197	0.91948	-0.121109	0.175985	-0.688179	0.49134	0.752732	H2afy2	protein_coding	H2A histone family, member Y2
10	61782401	61782600	*	0.113965	0.552823	-6.51786	10	61738665	61784147	-	ENSMUSG00000020086	0	581.197	0.91948	-0.121109	0.175985	-0.688179	0.49134	0.752732	H2afy2	protein_coding	H2A histone family, member Y2
10	61782501	61782700	*	0.195911	0.654122	-10.4406	10	61738665	61784147	-	ENSMUSG00000020086	0	581.197	0.91948	-0.121109	0.175985	-0.688179	0.49134	0.752732	H2afy2	protein_coding	H2A histone family, member Y2
10	61784201	61784400	*	0.294757	0.73188	2.6979	10	61738665	61784147	-	ENSMUSG00000020086	-55	581.197	0.91948	-0.121109	0.175985	-0.688179	0.49134	0.752732	H2afy2	protein_coding	H2A histone family, member Y2
10	61784301	61784500	*	0.415311	0.79608	1.44886	10	61738665	61784147	-	ENSMUSG00000020086	-155	581.197	0.91948	-0.121109	0.175985	-0.688179	0.49134	0.752732	H2afy2	protein_coding	H2A histone family, member Y2
10	61784401	61784600	*	0.148065	0.60053	3.03208	10	61738665	61784147	-	ENSMUSG00000020086	-255	581.197	0.91948	-0.121109	0.175985	-0.688179	0.49134	0.752732	H2afy2	protein_coding	H2A histone family, member Y2
10	61784501	61784700	*	0.990913	0.932496	0.0352297	10	61738665	61784147	-	ENSMUSG00000020086	-355	581.197	0.91948	-0.121109	0.175985	-0.688179	0.49134	0.752732	H2afy2	protein_coding	H2A histone family, member Y2
10	61784601	61784800	*	0.654455	0.874154	-3.01367	10	61738665	61784147	-	ENSMUSG00000020086	-455	581.197	0.91948	-0.121109	0.175985	-0.688179	0.49134	0.752732	H2afy2	protein_coding	H2A histone family, member Y2
10	61784701	61784900	*	0.989875	0.932356	-0.0298117	10	61738665	61784147	-	ENSMUSG00000020086	-555	581.197	0.91948	-0.121109	0.175985	-0.688179	0.49134	0.752732	H2afy2	protein_coding	H2A histone family, member Y2
10	61784801	61785000	*	0.70569	0.88636	0.715446	10	61738665	61784147	-	ENSMUSG00000020086	-655	581.197	0.91948	-0.121109	0.175985	-0.688179	0.49134	0.752732	H2afy2	protein_coding	H2A histone family, member Y2
10	61784901	61785100	*	0.362867	0.771453	2.25275	10	61738665	61784147	-	ENSMUSG00000020086	-755	581.197	0.91948	-0.121109	0.175985	-0.688179	0.49134	0.752732	H2afy2	protein_coding	H2A histone family, member Y2
10	62071601	62071800	*	0.186072	0.644433	-6.04499	10	62071015	62072609	+	ENSMUSG00000046687	0	20.2681	1.19095	0.252112	0.349716	0.720903	0.470969	0.737938	Gm5424	processed_pseudogene	predicted gene 5424
10	62071701	62071900	*	0.673432	0.879076	-1.43881	10	62071015	62072609	+	ENSMUSG00000046687	0	20.2681	1.19095	0.252112	0.349716	0.720903	0.470969	0.737938	Gm5424	processed_pseudogene	predicted gene 5424
10	62109801	62110000	*	0.813519	0.906573	0.658237	10	62107655	62143920	-	ENSMUSG00000020083	0	7.01246	1.24118	0.311713	0.484013	0.644019	0.519563	0.77168	2010107G23Rik	protein_coding	RIKEN cDNA 2010107G23 gene
10	62109901	62110100	*	0.107516	0.541941	3.81548	10	62107655	62143920	-	ENSMUSG00000020083	0	7.01246	1.24118	0.311713	0.484013	0.644019	0.519563	0.77168	2010107G23Rik	protein_coding	RIKEN cDNA 2010107G23 gene
10	62111501	62111700	*	0.495994	0.827302	4.38754	10	62107655	62143920	-	ENSMUSG00000020083	0	7.01246	1.24118	0.311713	0.484013	0.644019	0.519563	0.77168	2010107G23Rik	protein_coding	RIKEN cDNA 2010107G23 gene
10	62111601	62111800	*	0.531246	0.838878	-2.18307	10	62107655	62143920	-	ENSMUSG00000020083	0	7.01246	1.24118	0.311713	0.484013	0.644019	0.519563	0.77168	2010107G23Rik	protein_coding	RIKEN cDNA 2010107G23 gene
10	62111701	62111900	*	0.165872	0.622028	-4.27227	10	62107655	62143920	-	ENSMUSG00000020083	0	7.01246	1.24118	0.311713	0.484013	0.644019	0.519563	0.77168	2010107G23Rik	protein_coding	RIKEN cDNA 2010107G23 gene
10	62111801	62112000	*	0.35473	0.76721	-4.00429	10	62107655	62143920	-	ENSMUSG00000020083	0	7.01246	1.24118	0.311713	0.484013	0.644019	0.519563	0.77168	2010107G23Rik	protein_coding	RIKEN cDNA 2010107G23 gene
10	62132301	62132500	*	0.40501	0.791292	-1.8103	10	62107655	62143920	-	ENSMUSG00000020083	0	7.01246	1.24118	0.311713	0.484013	0.644019	0.519563	0.77168	2010107G23Rik	protein_coding	RIKEN cDNA 2010107G23 gene
10	62132401	62132600	*	0.112136	0.549936	-3.84809	10	62107655	62143920	-	ENSMUSG00000020083	0	7.01246	1.24118	0.311713	0.484013	0.644019	0.519563	0.77168	2010107G23Rik	protein_coding	RIKEN cDNA 2010107G23 gene
10	62133501	62133700	*	0.960801	0.92854	-0.044834	10	62107655	62143920	-	ENSMUSG00000020083	0	7.01246	1.24118	0.311713	0.484013	0.644019	0.519563	0.77168	2010107G23Rik	protein_coding	RIKEN cDNA 2010107G23 gene
10	62135901	62136100	*	0.538011	0.841105	0.564108	10	62107655	62143920	-	ENSMUSG00000020083	0	7.01246	1.24118	0.311713	0.484013	0.644019	0.519563	0.77168	2010107G23Rik	protein_coding	RIKEN cDNA 2010107G23 gene
10	62136001	62136200	*	0.476082	0.8204	0.878359	10	62107655	62143920	-	ENSMUSG00000020083	0	7.01246	1.24118	0.311713	0.484013	0.644019	0.519563	0.77168	2010107G23Rik	protein_coding	RIKEN cDNA 2010107G23 gene
10	62136701	62136900	*	0.343389	0.760511	-4.11778	10	62107655	62143920	-	ENSMUSG00000020083	0	7.01246	1.24118	0.311713	0.484013	0.644019	0.519563	0.77168	2010107G23Rik	protein_coding	RIKEN cDNA 2010107G23 gene
10	62136801	62137000	*	0.343389	0.760511	-4.11778	10	62107655	62143920	-	ENSMUSG00000020083	0	7.01246	1.24118	0.311713	0.484013	0.644019	0.519563	0.77168	2010107G23Rik	protein_coding	RIKEN cDNA 2010107G23 gene
10	62138001	62138200	*	0.45644	0.813241	-0.687183	10	62107655	62143920	-	ENSMUSG00000020083	0	7.01246	1.24118	0.311713	0.484013	0.644019	0.519563	0.77168	2010107G23Rik	protein_coding	RIKEN cDNA 2010107G23 gene
10	62138101	62138300	*	0.974848	0.930251	-0.0640544	10	62107655	62143920	-	ENSMUSG00000020083	0	7.01246	1.24118	0.311713	0.484013	0.644019	0.519563	0.77168	2010107G23Rik	protein_coding	RIKEN cDNA 2010107G23 gene
10	62138201	62138400	*	0.903139	0.919952	-0.335058	10	62107655	62143920	-	ENSMUSG00000020083	0	7.01246	1.24118	0.311713	0.484013	0.644019	0.519563	0.77168	2010107G23Rik	protein_coding	RIKEN cDNA 2010107G23 gene
10	62183201	62183400	*	0.391695	0.785431	-0.472401	10	62185396	62231218	-	ENSMUSG00000037031	1997	15.7368	0.914368	-0.129153	0.431234	-0.299496	0.764562	0.908654	Tspan15	protein_coding	tetraspanin 15
10	62183301	62183500	*	0.17425	0.632264	-1.02644	10	62185396	62231218	-	ENSMUSG00000037031	1897	15.7368	0.914368	-0.129153	0.431234	-0.299496	0.764562	0.908654	Tspan15	protein_coding	tetraspanin 15
10	62186701	62186900	*	0.924393	0.923337	-0.485589	10	62185396	62231218	-	ENSMUSG00000037031	0	15.7368	0.914368	-0.129153	0.431234	-0.299496	0.764562	0.908654	Tspan15	protein_coding	tetraspanin 15
10	62186801	62187000	*	0.924393	0.923337	-0.485589	10	62185396	62231218	-	ENSMUSG00000037031	0	15.7368	0.914368	-0.129153	0.431234	-0.299496	0.764562	0.908654	Tspan15	protein_coding	tetraspanin 15
10	62187101	62187300	*	0.780479	0.900697	-2.08543	10	62185396	62231218	-	ENSMUSG00000037031	0	15.7368	0.914368	-0.129153	0.431234	-0.299496	0.764562	0.908654	Tspan15	protein_coding	tetraspanin 15
10	62187201	62187400	*	0.578374	0.853688	-2.57417	10	62185396	62231218	-	ENSMUSG00000037031	0	15.7368	0.914368	-0.129153	0.431234	-0.299496	0.764562	0.908654	Tspan15	protein_coding	tetraspanin 15
10	62233001	62233200	*	0.52877	0.838006	2.13166	10	62185396	62231218	-	ENSMUSG00000037031	-1784	15.7368	0.914368	-0.129153	0.431234	-0.299496	0.764562	0.908654	Tspan15	protein_coding	tetraspanin 15
10	62233101	62233300	*	0.132214	0.579304	5.83094	10	62185396	62231218	-	ENSMUSG00000037031	-1884	15.7368	0.914368	-0.129153	0.431234	-0.299496	0.764562	0.908654	Tspan15	protein_coding	tetraspanin 15
10	62275501	62275700	*	0.286052	0.72631	-2.55048	10	62268855	62379908	-	ENSMUSG00000037012	0	9173.74	0.85262	-0.230026	0.14984	-1.53514	0.124748	0.405934	Hk1	protein_coding	hexokinase 1
10	62275601	62275800	*	0.0102032	0.212953	-5.73796	10	62268855	62379908	-	ENSMUSG00000037012	0	9173.74	0.85262	-0.230026	0.14984	-1.53514	0.124748	0.405934	Hk1	protein_coding	hexokinase 1
10	62275701	62275900	*	0.00757682	0.18637	-8.20565	10	62268855	62379908	-	ENSMUSG00000037012	0	9173.74	0.85262	-0.230026	0.14984	-1.53514	0.124748	0.405934	Hk1	protein_coding	hexokinase 1
10	62286201	62286400	*	0.263064	0.71008	3.62274	10	62268855	62379908	-	ENSMUSG00000037012	0	9173.74	0.85262	-0.230026	0.14984	-1.53514	0.124748	0.405934	Hk1	protein_coding	hexokinase 1
10	62286301	62286500	*	0.160893	0.616325	3.06911	10	62268855	62379908	-	ENSMUSG00000037012	0	9173.74	0.85262	-0.230026	0.14984	-1.53514	0.124748	0.405934	Hk1	protein_coding	hexokinase 1
10	62286401	62286600	*	0.366624	0.773653	2.00801	10	62268855	62379908	-	ENSMUSG00000037012	0	9173.74	0.85262	-0.230026	0.14984	-1.53514	0.124748	0.405934	Hk1	protein_coding	hexokinase 1
10	62310801	62311000	*	0.392094	0.785593	-3.51648	10	62268855	62379908	-	ENSMUSG00000037012	0	9173.74	0.85262	-0.230026	0.14984	-1.53514	0.124748	0.405934	Hk1	protein_coding	hexokinase 1
10	62310901	62311100	*	0.527024	0.83718	1.16557	10	62268855	62379908	-	ENSMUSG00000037012	0	9173.74	0.85262	-0.230026	0.14984	-1.53514	0.124748	0.405934	Hk1	protein_coding	hexokinase 1
10	62311001	62311200	*	0.279226	0.721244	-1.6368	10	62268855	62379908	-	ENSMUSG00000037012	0	9173.74	0.85262	-0.230026	0.14984	-1.53514	0.124748	0.405934	Hk1	protein_coding	hexokinase 1
10	62311101	62311300	*	0.00965568	0.207593	-5.5288	10	62268855	62379908	-	ENSMUSG00000037012	0	9173.74	0.85262	-0.230026	0.14984	-1.53514	0.124748	0.405934	Hk1	protein_coding	hexokinase 1
10	62314001	62314200	*	0.753294	0.895891	2.27843	10	62268855	62379908	-	ENSMUSG00000037012	0	9173.74	0.85262	-0.230026	0.14984	-1.53514	0.124748	0.405934	Hk1	protein_coding	hexokinase 1
10	62314101	62314300	*	0.131953	0.578929	5.83752	10	62268855	62379908	-	ENSMUSG00000037012	0	9173.74	0.85262	-0.230026	0.14984	-1.53514	0.124748	0.405934	Hk1	protein_coding	hexokinase 1
10	62314201	62314400	*	0.345427	0.761862	3.34006	10	62268855	62379908	-	ENSMUSG00000037012	0	9173.74	0.85262	-0.230026	0.14984	-1.53514	0.124748	0.405934	Hk1	protein_coding	hexokinase 1
10	62314301	62314500	*	0.737593	0.892785	-0.8639	10	62268855	62379908	-	ENSMUSG00000037012	0	9173.74	0.85262	-0.230026	0.14984	-1.53514	0.124748	0.405934	Hk1	protein_coding	hexokinase 1
10	62314401	62314600	*	0.785741	0.901522	0.873667	10	62268855	62379908	-	ENSMUSG00000037012	0	9173.74	0.85262	-0.230026	0.14984	-1.53514	0.124748	0.405934	Hk1	protein_coding	hexokinase 1
10	62320701	62320900	*	0.0744402	0.477204	-11.2593	10	62268855	62379908	-	ENSMUSG00000037012	0	9173.74	0.85262	-0.230026	0.14984	-1.53514	0.124748	0.405934	Hk1	protein_coding	hexokinase 1
10	62320801	62321000	*	0.0417286	0.382882	-11.2728	10	62268855	62379908	-	ENSMUSG00000037012	0	9173.74	0.85262	-0.230026	0.14984	-1.53514	0.124748	0.405934	Hk1	protein_coding	hexokinase 1
10	62320901	62321100	*	0.446058	0.809032	-6.1194	10	62268855	62379908	-	ENSMUSG00000037012	0	9173.74	0.85262	-0.230026	0.14984	-1.53514	0.124748	0.405934	Hk1	protein_coding	hexokinase 1
10	62325601	62325800	*	0.76005	0.897193	0.710269	10	62268855	62379908	-	ENSMUSG00000037012	0	9173.74	0.85262	-0.230026	0.14984	-1.53514	0.124748	0.405934	Hk1	protein_coding	hexokinase 1
10	62325701	62325900	*	0.653455	0.873845	0.865601	10	62268855	62379908	-	ENSMUSG00000037012	0	9173.74	0.85262	-0.230026	0.14984	-1.53514	0.124748	0.405934	Hk1	protein_coding	hexokinase 1
10	62327001	62327200	*	0.567774	0.850707	-3.4182	10	62268855	62379908	-	ENSMUSG00000037012	0	9173.74	0.85262	-0.230026	0.14984	-1.53514	0.124748	0.405934	Hk1	protein_coding	hexokinase 1
10	62327101	62327300	*	0.746276	0.894408	-2.2982	10	62268855	62379908	-	ENSMUSG00000037012	0	9173.74	0.85262	-0.230026	0.14984	-1.53514	0.124748	0.405934	Hk1	protein_coding	hexokinase 1
10	62327601	62327800	*	0.234524	0.688215	-6.03317	10	62268855	62379908	-	ENSMUSG00000037012	0	9173.74	0.85262	-0.230026	0.14984	-1.53514	0.124748	0.405934	Hk1	protein_coding	hexokinase 1
10	62327701	62327900	*	0.976991	0.930545	-0.0716636	10	62268855	62379908	-	ENSMUSG00000037012	0	9173.74	0.85262	-0.230026	0.14984	-1.53514	0.124748	0.405934	Hk1	protein_coding	hexokinase 1
10	62327801	62328000	*	0.457852	0.813817	1.53754	10	62268855	62379908	-	ENSMUSG00000037012	0	9173.74	0.85262	-0.230026	0.14984	-1.53514	0.124748	0.405934	Hk1	protein_coding	hexokinase 1
10	62327901	62328100	*	0.561435	0.849006	1.36269	10	62268855	62379908	-	ENSMUSG00000037012	0	9173.74	0.85262	-0.230026	0.14984	-1.53514	0.124748	0.405934	Hk1	protein_coding	hexokinase 1
10	62328001	62328200	*	0.451355	0.811178	-5.98652	10	62268855	62379908	-	ENSMUSG00000037012	0	9173.74	0.85262	-0.230026	0.14984	-1.53514	0.124748	0.405934	Hk1	protein_coding	hexokinase 1
10	62329501	62329700	*	0.281669	0.722998	4.81999	10	62268855	62379908	-	ENSMUSG00000037012	0	9173.74	0.85262	-0.230026	0.14984	-1.53514	0.124748	0.405934	Hk1	protein_coding	hexokinase 1
10	62329601	62329800	*	0.694967	0.884201	1.2811	10	62268855	62379908	-	ENSMUSG00000037012	0	9173.74	0.85262	-0.230026	0.14984	-1.53514	0.124748	0.405934	Hk1	protein_coding	hexokinase 1
10	62329701	62329900	*	0.0448985	0.394888	-5.86974	10	62268855	62379908	-	ENSMUSG00000037012	0	9173.74	0.85262	-0.230026	0.14984	-1.53514	0.124748	0.405934	Hk1	protein_coding	hexokinase 1
10	62329801	62330000	*	0.000329761	0.040607	-9.1713	10	62268855	62379908	-	ENSMUSG00000037012	0	9173.74	0.85262	-0.230026	0.14984	-1.53514	0.124748	0.405934	Hk1	protein_coding	hexokinase 1
10	62330101	62330300	*	0.154386	0.60856	-6.57843	10	62268855	62379908	-	ENSMUSG00000037012	0	9173.74	0.85262	-0.230026	0.14984	-1.53514	0.124748	0.405934	Hk1	protein_coding	hexokinase 1
10	62330201	62330400	*	0.141548	0.592198	-4.47095	10	62268855	62379908	-	ENSMUSG00000037012	0	9173.74	0.85262	-0.230026	0.14984	-1.53514	0.124748	0.405934	Hk1	protein_coding	hexokinase 1
10	62332401	62332600	*	0.876951	0.916266	-0.177391	10	62268855	62379908	-	ENSMUSG00000037012	0	9173.74	0.85262	-0.230026	0.14984	-1.53514	0.124748	0.405934	Hk1	protein_coding	hexokinase 1
10	62332501	62332700	*	0.36271	0.771423	0.814013	10	62268855	62379908	-	ENSMUSG00000037012	0	9173.74	0.85262	-0.230026	0.14984	-1.53514	0.124748	0.405934	Hk1	protein_coding	hexokinase 1
10	62332601	62332800	*	0.0955049	0.519707	1.49221	10	62268855	62379908	-	ENSMUSG00000037012	0	9173.74	0.85262	-0.230026	0.14984	-1.53514	0.124748	0.405934	Hk1	protein_coding	hexokinase 1
10	62332901	62333100	*	0.399031	0.7888	3.54427	10	62268855	62379908	-	ENSMUSG00000037012	0	9173.74	0.85262	-0.230026	0.14984	-1.53514	0.124748	0.405934	Hk1	protein_coding	hexokinase 1
10	62333001	62333200	*	0.119796	0.561781	5.38076	10	62268855	62379908	-	ENSMUSG00000037012	0	9173.74	0.85262	-0.230026	0.14984	-1.53514	0.124748	0.405934	Hk1	protein_coding	hexokinase 1
10	62333101	62333300	*	0.124393	0.56835	4.32627	10	62268855	62379908	-	ENSMUSG00000037012	0	9173.74	0.85262	-0.230026	0.14984	-1.53514	0.124748	0.405934	Hk1	protein_coding	hexokinase 1
10	62333501	62333700	*	0.0697011	0.46617	4.25682	10	62268855	62379908	-	ENSMUSG00000037012	0	9173.74	0.85262	-0.230026	0.14984	-1.53514	0.124748	0.405934	Hk1	protein_coding	hexokinase 1
10	62333601	62333800	*	0.106229	0.539441	4.49642	10	62268855	62379908	-	ENSMUSG00000037012	0	9173.74	0.85262	-0.230026	0.14984	-1.53514	0.124748	0.405934	Hk1	protein_coding	hexokinase 1
10	62334401	62334600	*	0.467546	0.817406	-2.40132	10	62268855	62379908	-	ENSMUSG00000037012	0	9173.74	0.85262	-0.230026	0.14984	-1.53514	0.124748	0.405934	Hk1	protein_coding	hexokinase 1
10	62334501	62334700	*	0.401576	0.789893	-1.62506	10	62268855	62379908	-	ENSMUSG00000037012	0	9173.74	0.85262	-0.230026	0.14984	-1.53514	0.124748	0.405934	Hk1	protein_coding	hexokinase 1
10	62334601	62334800	*	0.174771	0.633028	4.33314	10	62268855	62379908	-	ENSMUSG00000037012	0	9173.74	0.85262	-0.230026	0.14984	-1.53514	0.124748	0.405934	Hk1	protein_coding	hexokinase 1
10	62334701	62334900	*	0.15869	0.614157	6.86367	10	62268855	62379908	-	ENSMUSG00000037012	0	9173.74	0.85262	-0.230026	0.14984	-1.53514	0.124748	0.405934	Hk1	protein_coding	hexokinase 1
10	62334801	62335000	*	0.715529	0.888179	-0.900009	10	62268855	62379908	-	ENSMUSG00000037012	0	9173.74	0.85262	-0.230026	0.14984	-1.53514	0.124748	0.405934	Hk1	protein_coding	hexokinase 1
10	62334901	62335100	*	0.855897	0.913314	0.329418	10	62268855	62379908	-	ENSMUSG00000037012	0	9173.74	0.85262	-0.230026	0.14984	-1.53514	0.124748	0.405934	Hk1	protein_coding	hexokinase 1
10	62335001	62335200	*	0.215719	0.672356	2.68348	10	62268855	62379908	-	ENSMUSG00000037012	0	9173.74	0.85262	-0.230026	0.14984	-1.53514	0.124748	0.405934	Hk1	protein_coding	hexokinase 1
10	62335401	62335600	*	0.22239	0.678005	-3.84876	10	62268855	62379908	-	ENSMUSG00000037012	0	9173.74	0.85262	-0.230026	0.14984	-1.53514	0.124748	0.405934	Hk1	protein_coding	hexokinase 1
10	62335501	62335700	*	0.428176	0.801777	-2.8838	10	62268855	62379908	-	ENSMUSG00000037012	0	9173.74	0.85262	-0.230026	0.14984	-1.53514	0.124748	0.405934	Hk1	protein_coding	hexokinase 1
10	62335601	62335800	*	0.631324	0.868128	2.70156	10	62268855	62379908	-	ENSMUSG00000037012	0	9173.74	0.85262	-0.230026	0.14984	-1.53514	0.124748	0.405934	Hk1	protein_coding	hexokinase 1
10	62336001	62336200	*	0.782945	0.901174	-1.66695	10	62268855	62379908	-	ENSMUSG00000037012	0	9173.74	0.85262	-0.230026	0.14984	-1.53514	0.124748	0.405934	Hk1	protein_coding	hexokinase 1
10	62336101	62336300	*	0.782945	0.901174	-1.66695	10	62268855	62379908	-	ENSMUSG00000037012	0	9173.74	0.85262	-0.230026	0.14984	-1.53514	0.124748	0.405934	Hk1	protein_coding	hexokinase 1
10	62336201	62336400	*	0.78572	0.90152	-1.10818	10	62268855	62379908	-	ENSMUSG00000037012	0	9173.74	0.85262	-0.230026	0.14984	-1.53514	0.124748	0.405934	Hk1	protein_coding	hexokinase 1
10	62336301	62336500	*	0.78572	0.90152	-1.10818	10	62268855	62379908	-	ENSMUSG00000037012	0	9173.74	0.85262	-0.230026	0.14984	-1.53514	0.124748	0.405934	Hk1	protein_coding	hexokinase 1
10	62339001	62339200	*	0.15871	0.614186	3.27183	10	62268855	62379908	-	ENSMUSG00000037012	0	9173.74	0.85262	-0.230026	0.14984	-1.53514	0.124748	0.405934	Hk1	protein_coding	hexokinase 1
10	62339001	62339200	*	0.15871	0.614186	3.27183	10	62340256	62363367	+	ENSMUSG00000085347	-1057	24.9109	0.896548	-0.157548	0.248706	-0.633468	0.526428	0.775668	Hk1os	antisense_RNA	hexokinase 1, opposite strand
10	62339101	62339300	*	0.0110118	0.219876	2.28422	10	62268855	62379908	-	ENSMUSG00000037012	0	9173.74	0.85262	-0.230026	0.14984	-1.53514	0.124748	0.405934	Hk1	protein_coding	hexokinase 1
10	62339101	62339300	*	0.0110118	0.219876	2.28422	10	62340256	62363367	+	ENSMUSG00000085347	-957	24.9109	0.896548	-0.157548	0.248706	-0.633468	0.526428	0.775668	Hk1os	antisense_RNA	hexokinase 1, opposite strand
10	62339201	62339400	*	0.19262	0.650761	0.850058	10	62268855	62379908	-	ENSMUSG00000037012	0	9173.74	0.85262	-0.230026	0.14984	-1.53514	0.124748	0.405934	Hk1	protein_coding	hexokinase 1
10	62339201	62339400	*	0.19262	0.650761	0.850058	10	62340256	62363367	+	ENSMUSG00000085347	-857	24.9109	0.896548	-0.157548	0.248706	-0.633468	0.526428	0.775668	Hk1os	antisense_RNA	hexokinase 1, opposite strand
10	62339301	62339500	*	0.494575	0.826815	-0.665751	10	62268855	62379908	-	ENSMUSG00000037012	0	9173.74	0.85262	-0.230026	0.14984	-1.53514	0.124748	0.405934	Hk1	protein_coding	hexokinase 1
10	62339301	62339500	*	0.494575	0.826815	-0.665751	10	62340256	62363367	+	ENSMUSG00000085347	-757	24.9109	0.896548	-0.157548	0.248706	-0.633468	0.526428	0.775668	Hk1os	antisense_RNA	hexokinase 1, opposite strand
10	62339401	62339600	*	0.81524	0.90691	-0.33821	10	62268855	62379908	-	ENSMUSG00000037012	0	9173.74	0.85262	-0.230026	0.14984	-1.53514	0.124748	0.405934	Hk1	protein_coding	hexokinase 1
10	62339401	62339600	*	0.81524	0.90691	-0.33821	10	62340256	62363367	+	ENSMUSG00000085347	-657	24.9109	0.896548	-0.157548	0.248706	-0.633468	0.526428	0.775668	Hk1os	antisense_RNA	hexokinase 1, opposite strand
10	62358701	62358900	*	0.274115	0.717639	4.7619	10	62268855	62379908	-	ENSMUSG00000037012	0	9173.74	0.85262	-0.230026	0.14984	-1.53514	0.124748	0.405934	Hk1	protein_coding	hexokinase 1
10	62358701	62358900	*	0.274115	0.717639	4.7619	10	62340256	62363367	+	ENSMUSG00000085347	0	24.9109	0.896548	-0.157548	0.248706	-0.633468	0.526428	0.775668	Hk1os	antisense_RNA	hexokinase 1, opposite strand
10	62358801	62359000	*	0.570006	0.85138	1.3863	10	62268855	62379908	-	ENSMUSG00000037012	0	9173.74	0.85262	-0.230026	0.14984	-1.53514	0.124748	0.405934	Hk1	protein_coding	hexokinase 1
10	62358801	62359000	*	0.570006	0.85138	1.3863	10	62340256	62363367	+	ENSMUSG00000085347	0	24.9109	0.896548	-0.157548	0.248706	-0.633468	0.526428	0.775668	Hk1os	antisense_RNA	hexokinase 1, opposite strand
10	62358901	62359100	*	0.0918518	0.512679	-3.26353	10	62268855	62379908	-	ENSMUSG00000037012	0	9173.74	0.85262	-0.230026	0.14984	-1.53514	0.124748	0.405934	Hk1	protein_coding	hexokinase 1
10	62358901	62359100	*	0.0918518	0.512679	-3.26353	10	62340256	62363367	+	ENSMUSG00000085347	0	24.9109	0.896548	-0.157548	0.248706	-0.633468	0.526428	0.775668	Hk1os	antisense_RNA	hexokinase 1, opposite strand
10	62359001	62359200	*	0.0511561	0.415294	-4.81151	10	62268855	62379908	-	ENSMUSG00000037012	0	9173.74	0.85262	-0.230026	0.14984	-1.53514	0.124748	0.405934	Hk1	protein_coding	hexokinase 1
10	62359001	62359200	*	0.0511561	0.415294	-4.81151	10	62340256	62363367	+	ENSMUSG00000085347	0	24.9109	0.896548	-0.157548	0.248706	-0.633468	0.526428	0.775668	Hk1os	antisense_RNA	hexokinase 1, opposite strand
10	62359101	62359300	*	0.815753	0.907004	-1.91312	10	62268855	62379908	-	ENSMUSG00000037012	0	9173.74	0.85262	-0.230026	0.14984	-1.53514	0.124748	0.405934	Hk1	protein_coding	hexokinase 1
10	62359101	62359300	*	0.815753	0.907004	-1.91312	10	62340256	62363367	+	ENSMUSG00000085347	0	24.9109	0.896548	-0.157548	0.248706	-0.633468	0.526428	0.775668	Hk1os	antisense_RNA	hexokinase 1, opposite strand
10	62449001	62449200	*	0.502255	0.829521	-0.458204	10	62429209	62449738	-	ENSMUSG00000020079	0	646.908	1.02264	0.0323052	0.113075	0.285697	0.775111	0.91348	Supv3l1	protein_coding	suppressor of var1, 3-like 1 (S. cerevisiae)
10	62449001	62449200	*	0.502255	0.829521	-0.458204	10	62449489	62451322	+	ENSMUSG00000097129	-290	5.93177	1.27284	0.34805	0.438641	0.793474	0.427502	0.711285	4930507D05Rik	protein_coding	RIKEN cDNA 4930507D05 gene
10	62449101	62449300	*	0.935285	0.924853	0.0441752	10	62429209	62449738	-	ENSMUSG00000020079	0	646.908	1.02264	0.0323052	0.113075	0.285697	0.775111	0.91348	Supv3l1	protein_coding	suppressor of var1, 3-like 1 (S. cerevisiae)
10	62449101	62449300	*	0.935285	0.924853	0.0441752	10	62449489	62451322	+	ENSMUSG00000097129	-190	5.93177	1.27284	0.34805	0.438641	0.793474	0.427502	0.711285	4930507D05Rik	protein_coding	RIKEN cDNA 4930507D05 gene
10	62449201	62449400	*	0.226236	0.68135	0.74905	10	62429209	62449738	-	ENSMUSG00000020079	0	646.908	1.02264	0.0323052	0.113075	0.285697	0.775111	0.91348	Supv3l1	protein_coding	suppressor of var1, 3-like 1 (S. cerevisiae)
10	62449201	62449400	*	0.226236	0.68135	0.74905	10	62449489	62451322	+	ENSMUSG00000097129	-90	5.93177	1.27284	0.34805	0.438641	0.793474	0.427502	0.711285	4930507D05Rik	protein_coding	RIKEN cDNA 4930507D05 gene
10	62449701	62449900	*	0.169166	0.625864	0.748323	10	62429209	62449738	-	ENSMUSG00000020079	0	646.908	1.02264	0.0323052	0.113075	0.285697	0.775111	0.91348	Supv3l1	protein_coding	suppressor of var1, 3-like 1 (S. cerevisiae)
10	62449701	62449900	*	0.169166	0.625864	0.748323	10	62449489	62451322	+	ENSMUSG00000097129	0	5.93177	1.27284	0.34805	0.438641	0.793474	0.427502	0.711285	4930507D05Rik	protein_coding	RIKEN cDNA 4930507D05 gene
10	62449801	62450000	*	0.478861	0.82148	0.277205	10	62449489	62451322	+	ENSMUSG00000097129	0	5.93177	1.27284	0.34805	0.438641	0.793474	0.427502	0.711285	4930507D05Rik	protein_coding	RIKEN cDNA 4930507D05 gene
10	62449801	62450000	*	0.478861	0.82148	0.277205	10	62429209	62449738	-	ENSMUSG00000020079	-64	646.908	1.02264	0.0323052	0.113075	0.285697	0.775111	0.91348	Supv3l1	protein_coding	suppressor of var1, 3-like 1 (S. cerevisiae)
10	62449901	62450100	*	0.537735	0.840981	0.1465	10	62449489	62451322	+	ENSMUSG00000097129	0	5.93177	1.27284	0.34805	0.438641	0.793474	0.427502	0.711285	4930507D05Rik	protein_coding	RIKEN cDNA 4930507D05 gene
10	62449901	62450100	*	0.537735	0.840981	0.1465	10	62429209	62449738	-	ENSMUSG00000020079	-164	646.908	1.02264	0.0323052	0.113075	0.285697	0.775111	0.91348	Supv3l1	protein_coding	suppressor of var1, 3-like 1 (S. cerevisiae)
10	62450001	62450200	*	0.144213	0.59554	0.381043	10	62449489	62451322	+	ENSMUSG00000097129	0	5.93177	1.27284	0.34805	0.438641	0.793474	0.427502	0.711285	4930507D05Rik	protein_coding	RIKEN cDNA 4930507D05 gene
10	62450001	62450200	*	0.144213	0.59554	0.381043	10	62429209	62449738	-	ENSMUSG00000020079	-264	646.908	1.02264	0.0323052	0.113075	0.285697	0.775111	0.91348	Supv3l1	protein_coding	suppressor of var1, 3-like 1 (S. cerevisiae)
10	62450101	62450300	*	0.453668	0.812252	0.24851	10	62449489	62451322	+	ENSMUSG00000097129	0	5.93177	1.27284	0.34805	0.438641	0.793474	0.427502	0.711285	4930507D05Rik	protein_coding	RIKEN cDNA 4930507D05 gene
10	62450101	62450300	*	0.453668	0.812252	0.24851	10	62429209	62449738	-	ENSMUSG00000020079	-364	646.908	1.02264	0.0323052	0.113075	0.285697	0.775111	0.91348	Supv3l1	protein_coding	suppressor of var1, 3-like 1 (S. cerevisiae)
10	62450201	62450400	*	0.403114	0.790526	-0.928244	10	62449489	62451322	+	ENSMUSG00000097129	0	5.93177	1.27284	0.34805	0.438641	0.793474	0.427502	0.711285	4930507D05Rik	protein_coding	RIKEN cDNA 4930507D05 gene
10	62450201	62450400	*	0.403114	0.790526	-0.928244	10	62429209	62449738	-	ENSMUSG00000020079	-464	646.908	1.02264	0.0323052	0.113075	0.285697	0.775111	0.91348	Supv3l1	protein_coding	suppressor of var1, 3-like 1 (S. cerevisiae)
10	62450301	62450500	*	0.0490007	0.408098	-4.20536	10	62449489	62451322	+	ENSMUSG00000097129	0	5.93177	1.27284	0.34805	0.438641	0.793474	0.427502	0.711285	4930507D05Rik	protein_coding	RIKEN cDNA 4930507D05 gene
10	62450301	62450500	*	0.0490007	0.408098	-4.20536	10	62429209	62449738	-	ENSMUSG00000020079	-564	646.908	1.02264	0.0323052	0.113075	0.285697	0.775111	0.91348	Supv3l1	protein_coding	suppressor of var1, 3-like 1 (S. cerevisiae)
10	62481201	62481400	*	0.000778406	0.0624419	-26.9291	10	62454843	62486805	-	ENSMUSG00000020078	0	1694.52	0.910549	-0.135192	0.0893228	-1.51352	0.130147	0.415144	Vps26a	protein_coding	VPS26 retromer complex component A
10	62481301	62481500	*	5.65309e-05	0.0153136	-25.1849	10	62454843	62486805	-	ENSMUSG00000020078	0	1694.52	0.910549	-0.135192	0.0893228	-1.51352	0.130147	0.415144	Vps26a	protein_coding	VPS26 retromer complex component A
10	62481401	62481600	*	0.00275758	0.11534	-17.3651	10	62454843	62486805	-	ENSMUSG00000020078	0	1694.52	0.910549	-0.135192	0.0893228	-1.51352	0.130147	0.415144	Vps26a	protein_coding	VPS26 retromer complex component A
10	62481501	62481700	*	0.0318461	0.34409	-13.8707	10	62454843	62486805	-	ENSMUSG00000020078	0	1694.52	0.910549	-0.135192	0.0893228	-1.51352	0.130147	0.415144	Vps26a	protein_coding	VPS26 retromer complex component A
10	62485601	62485800	*	0.760589	0.897322	-0.315789	10	62454843	62486805	-	ENSMUSG00000020078	0	1694.52	0.910549	-0.135192	0.0893228	-1.51352	0.130147	0.415144	Vps26a	protein_coding	VPS26 retromer complex component A
10	62485701	62485900	*	0.594195	0.858074	0.345684	10	62454843	62486805	-	ENSMUSG00000020078	0	1694.52	0.910549	-0.135192	0.0893228	-1.51352	0.130147	0.415144	Vps26a	protein_coding	VPS26 retromer complex component A
10	62486001	62486200	*	0.0604571	0.441972	-1.09328	10	62454843	62486805	-	ENSMUSG00000020078	0	1694.52	0.910549	-0.135192	0.0893228	-1.51352	0.130147	0.415144	Vps26a	protein_coding	VPS26 retromer complex component A
10	62486101	62486300	*	0.909274	0.920891	0.0556139	10	62454843	62486805	-	ENSMUSG00000020078	0	1694.52	0.910549	-0.135192	0.0893228	-1.51352	0.130147	0.415144	Vps26a	protein_coding	VPS26 retromer complex component A
10	62486801	62487000	*	0.335238	0.756094	-0.816527	10	62454843	62486805	-	ENSMUSG00000020078	0	1694.52	0.910549	-0.135192	0.0893228	-1.51352	0.130147	0.415144	Vps26a	protein_coding	VPS26 retromer complex component A
10	62486901	62487100	*	0.79847	0.903926	-0.165967	10	62454843	62486805	-	ENSMUSG00000020078	-97	1694.52	0.910549	-0.135192	0.0893228	-1.51352	0.130147	0.415144	Vps26a	protein_coding	VPS26 retromer complex component A
10	62487001	62487200	*	0.882932	0.916904	0.0781648	10	62454843	62486805	-	ENSMUSG00000020078	-197	1694.52	0.910549	-0.135192	0.0893228	-1.51352	0.130147	0.415144	Vps26a	protein_coding	VPS26 retromer complex component A
10	62487101	62487300	*	0.36871	0.774611	-0.506552	10	62454843	62486805	-	ENSMUSG00000020078	-297	1694.52	0.910549	-0.135192	0.0893228	-1.51352	0.130147	0.415144	Vps26a	protein_coding	VPS26 retromer complex component A
10	62487201	62487400	*	0.666515	0.877178	-0.273313	10	62454843	62486805	-	ENSMUSG00000020078	-397	1694.52	0.910549	-0.135192	0.0893228	-1.51352	0.130147	0.415144	Vps26a	protein_coding	VPS26 retromer complex component A
10	62487301	62487500	*	0.292745	0.730545	-0.837954	10	62454843	62486805	-	ENSMUSG00000020078	-497	1694.52	0.910549	-0.135192	0.0893228	-1.51352	0.130147	0.415144	Vps26a	protein_coding	VPS26 retromer complex component A
10	62487401	62487600	*	0.0100552	0.211689	-4.2945	10	62454843	62486805	-	ENSMUSG00000020078	-597	1694.52	0.910549	-0.135192	0.0893228	-1.51352	0.130147	0.415144	Vps26a	protein_coding	VPS26 retromer complex component A
10	62500101	62500300	*	0.278507	0.7208	2.7304	10	62493833	62527451	-	ENSMUSG00000020077	0	42.1589	1.71837	0.781041	0.575293	1.35764	0.174578	0.481366	Srgn	protein_coding	serglycin
10	62500201	62500400	*	0.732946	0.89196	0.453755	10	62493833	62527451	-	ENSMUSG00000020077	0	42.1589	1.71837	0.781041	0.575293	1.35764	0.174578	0.481366	Srgn	protein_coding	serglycin
10	62500301	62500500	*	0.0839109	0.497241	1.00562	10	62493833	62527451	-	ENSMUSG00000020077	0	42.1589	1.71837	0.781041	0.575293	1.35764	0.174578	0.481366	Srgn	protein_coding	serglycin
10	62500401	62500600	*	0.0273371	0.324232	1.57224	10	62493833	62527451	-	ENSMUSG00000020077	0	42.1589	1.71837	0.781041	0.575293	1.35764	0.174578	0.481366	Srgn	protein_coding	serglycin
10	62504301	62504500	*	0.441837	0.807619	2.46017	10	62493833	62527451	-	ENSMUSG00000020077	0	42.1589	1.71837	0.781041	0.575293	1.35764	0.174578	0.481366	Srgn	protein_coding	serglycin
10	62504401	62504600	*	0.385913	0.78261	2.2518	10	62493833	62527451	-	ENSMUSG00000020077	0	42.1589	1.71837	0.781041	0.575293	1.35764	0.174578	0.481366	Srgn	protein_coding	serglycin
10	62504501	62504700	*	0.883038	0.91692	1.00154	10	62493833	62527451	-	ENSMUSG00000020077	0	42.1589	1.71837	0.781041	0.575293	1.35764	0.174578	0.481366	Srgn	protein_coding	serglycin
10	62505001	62505200	*	0.704707	0.886133	-1.13968	10	62493833	62527451	-	ENSMUSG00000020077	0	42.1589	1.71837	0.781041	0.575293	1.35764	0.174578	0.481366	Srgn	protein_coding	serglycin
10	62505101	62505300	*	0.669192	0.877839	-1.48022	10	62493833	62527451	-	ENSMUSG00000020077	0	42.1589	1.71837	0.781041	0.575293	1.35764	0.174578	0.481366	Srgn	protein_coding	serglycin
10	62505501	62505700	*	0.0793096	0.487692	-11.3993	10	62493833	62527451	-	ENSMUSG00000020077	0	42.1589	1.71837	0.781041	0.575293	1.35764	0.174578	0.481366	Srgn	protein_coding	serglycin
10	62505601	62505800	*	0.115127	0.554734	-11.1128	10	62493833	62527451	-	ENSMUSG00000020077	0	42.1589	1.71837	0.781041	0.575293	1.35764	0.174578	0.481366	Srgn	protein_coding	serglycin
10	62506001	62506200	*	0.752917	0.895802	0.9438	10	62493833	62527451	-	ENSMUSG00000020077	0	42.1589	1.71837	0.781041	0.575293	1.35764	0.174578	0.481366	Srgn	protein_coding	serglycin
10	62506101	62506300	*	0.608423	0.861851	1.13665	10	62493833	62527451	-	ENSMUSG00000020077	0	42.1589	1.71837	0.781041	0.575293	1.35764	0.174578	0.481366	Srgn	protein_coding	serglycin
10	62506201	62506400	*	0.939449	0.925469	-0.165055	10	62493833	62527451	-	ENSMUSG00000020077	0	42.1589	1.71837	0.781041	0.575293	1.35764	0.174578	0.481366	Srgn	protein_coding	serglycin
10	62506301	62506500	*	0.0459476	0.398303	-2.69215	10	62493833	62527451	-	ENSMUSG00000020077	0	42.1589	1.71837	0.781041	0.575293	1.35764	0.174578	0.481366	Srgn	protein_coding	serglycin
10	62506401	62506600	*	0.125708	0.570164	-3.06493	10	62493833	62527451	-	ENSMUSG00000020077	0	42.1589	1.71837	0.781041	0.575293	1.35764	0.174578	0.481366	Srgn	protein_coding	serglycin
10	62506501	62506700	*	0.672991	0.878911	-1.44186	10	62493833	62527451	-	ENSMUSG00000020077	0	42.1589	1.71837	0.781041	0.575293	1.35764	0.174578	0.481366	Srgn	protein_coding	serglycin
10	62506601	62506800	*	0.867825	0.915076	-0.769042	10	62493833	62527451	-	ENSMUSG00000020077	0	42.1589	1.71837	0.781041	0.575293	1.35764	0.174578	0.481366	Srgn	protein_coding	serglycin
10	62507401	62507600	*	0.301633	0.736024	-5.6334	10	62493833	62527451	-	ENSMUSG00000020077	0	42.1589	1.71837	0.781041	0.575293	1.35764	0.174578	0.481366	Srgn	protein_coding	serglycin
10	62507501	62507700	*	0.19115	0.649285	-6.08881	10	62493833	62527451	-	ENSMUSG00000020077	0	42.1589	1.71837	0.781041	0.575293	1.35764	0.174578	0.481366	Srgn	protein_coding	serglycin
10	62507801	62508000	*	0.65489	0.874245	0.438481	10	62493833	62527451	-	ENSMUSG00000020077	0	42.1589	1.71837	0.781041	0.575293	1.35764	0.174578	0.481366	Srgn	protein_coding	serglycin
10	62507901	62508100	*	0.542529	0.842787	0.492611	10	62493833	62527451	-	ENSMUSG00000020077	0	42.1589	1.71837	0.781041	0.575293	1.35764	0.174578	0.481366	Srgn	protein_coding	serglycin
10	62508001	62508200	*	0.638769	0.869986	0.397714	10	62493833	62527451	-	ENSMUSG00000020077	0	42.1589	1.71837	0.781041	0.575293	1.35764	0.174578	0.481366	Srgn	protein_coding	serglycin
10	62508101	62508300	*	0.584345	0.855137	0.457068	10	62493833	62527451	-	ENSMUSG00000020077	0	42.1589	1.71837	0.781041	0.575293	1.35764	0.174578	0.481366	Srgn	protein_coding	serglycin
10	62508201	62508400	*	0.518937	0.834761	-0.752842	10	62493833	62527451	-	ENSMUSG00000020077	0	42.1589	1.71837	0.781041	0.575293	1.35764	0.174578	0.481366	Srgn	protein_coding	serglycin
10	62508301	62508500	*	0.573729	0.852339	-0.721875	10	62493833	62527451	-	ENSMUSG00000020077	0	42.1589	1.71837	0.781041	0.575293	1.35764	0.174578	0.481366	Srgn	protein_coding	serglycin
10	62508401	62508600	*	0.15261	0.606402	-1.23275	10	62493833	62527451	-	ENSMUSG00000020077	0	42.1589	1.71837	0.781041	0.575293	1.35764	0.174578	0.481366	Srgn	protein_coding	serglycin
10	62508501	62508700	*	0.295831	0.73259	-0.604496	10	62493833	62527451	-	ENSMUSG00000020077	0	42.1589	1.71837	0.781041	0.575293	1.35764	0.174578	0.481366	Srgn	protein_coding	serglycin
10	62508601	62508800	*	0.911361	0.921091	0.0804313	10	62493833	62527451	-	ENSMUSG00000020077	0	42.1589	1.71837	0.781041	0.575293	1.35764	0.174578	0.481366	Srgn	protein_coding	serglycin
10	62508801	62509000	*	0.731781	0.891728	-1.34685	10	62493833	62527451	-	ENSMUSG00000020077	0	42.1589	1.71837	0.781041	0.575293	1.35764	0.174578	0.481366	Srgn	protein_coding	serglycin
10	62508901	62509100	*	0.900795	0.919583	-0.388284	10	62493833	62527451	-	ENSMUSG00000020077	0	42.1589	1.71837	0.781041	0.575293	1.35764	0.174578	0.481366	Srgn	protein_coding	serglycin
10	62509001	62509200	*	0.717759	0.888787	1.38641	10	62493833	62527451	-	ENSMUSG00000020077	0	42.1589	1.71837	0.781041	0.575293	1.35764	0.174578	0.481366	Srgn	protein_coding	serglycin
10	62518001	62518200	*	0.651213	0.873191	2.55055	10	62493833	62527451	-	ENSMUSG00000020077	0	42.1589	1.71837	0.781041	0.575293	1.35764	0.174578	0.481366	Srgn	protein_coding	serglycin
10	62518101	62518300	*	0.651213	0.873191	2.55055	10	62493833	62527451	-	ENSMUSG00000020077	0	42.1589	1.71837	0.781041	0.575293	1.35764	0.174578	0.481366	Srgn	protein_coding	serglycin
10	62521701	62521900	*	0.348897	0.763884	-5.00824	10	62493833	62527451	-	ENSMUSG00000020077	0	42.1589	1.71837	0.781041	0.575293	1.35764	0.174578	0.481366	Srgn	protein_coding	serglycin
10	62521801	62522000	*	0.330032	0.753078	-5.81586	10	62493833	62527451	-	ENSMUSG00000020077	0	42.1589	1.71837	0.781041	0.575293	1.35764	0.174578	0.481366	Srgn	protein_coding	serglycin
10	62542801	62543000	*	0.925897	0.923486	0.120947	10	62538626	62578457	-	ENSMUSG00000036955	0	1284.97	0.937048	-0.0938044	0.0919898	-1.01973	0.307859	0.61823	Kif1bp	protein_coding	KIF1 binding protein
10	62542901	62543100	*	0.721171	0.88953	0.549503	10	62538626	62578457	-	ENSMUSG00000036955	0	1284.97	0.937048	-0.0938044	0.0919898	-1.01973	0.307859	0.61823	Kif1bp	protein_coding	KIF1 binding protein
10	62543701	62543900	*	0.108936	0.544583	9.50373	10	62538626	62578457	-	ENSMUSG00000036955	0	1284.97	0.937048	-0.0938044	0.0919898	-1.01973	0.307859	0.61823	Kif1bp	protein_coding	KIF1 binding protein
10	62543901	62544100	*	0.296681	0.733071	4.61723	10	62538626	62578457	-	ENSMUSG00000036955	0	1284.97	0.937048	-0.0938044	0.0919898	-1.01973	0.307859	0.61823	Kif1bp	protein_coding	KIF1 binding protein
10	62544001	62544200	*	0.296681	0.733071	4.61723	10	62538626	62578457	-	ENSMUSG00000036955	0	1284.97	0.937048	-0.0938044	0.0919898	-1.01973	0.307859	0.61823	Kif1bp	protein_coding	KIF1 binding protein
10	62549901	62550100	*	0.282992	0.724042	1.11476	10	62538626	62578457	-	ENSMUSG00000036955	0	1284.97	0.937048	-0.0938044	0.0919898	-1.01973	0.307859	0.61823	Kif1bp	protein_coding	KIF1 binding protein
10	62550001	62550200	*	0.260934	0.708564	2.5014	10	62538626	62578457	-	ENSMUSG00000036955	0	1284.97	0.937048	-0.0938044	0.0919898	-1.01973	0.307859	0.61823	Kif1bp	protein_coding	KIF1 binding protein
10	62550101	62550300	*	0.442391	0.807789	2.72805	10	62538626	62578457	-	ENSMUSG00000036955	0	1284.97	0.937048	-0.0938044	0.0919898	-1.01973	0.307859	0.61823	Kif1bp	protein_coding	KIF1 binding protein
10	62553501	62553700	*	0.670594	0.878302	-1.62551	10	62538626	62578457	-	ENSMUSG00000036955	0	1284.97	0.937048	-0.0938044	0.0919898	-1.01973	0.307859	0.61823	Kif1bp	protein_coding	KIF1 binding protein
10	62553601	62553800	*	0.896332	0.91906	-0.348531	10	62538626	62578457	-	ENSMUSG00000036955	0	1284.97	0.937048	-0.0938044	0.0919898	-1.01973	0.307859	0.61823	Kif1bp	protein_coding	KIF1 binding protein
10	62553701	62553900	*	0.343063	0.760265	3.24074	10	62538626	62578457	-	ENSMUSG00000036955	0	1284.97	0.937048	-0.0938044	0.0919898	-1.01973	0.307859	0.61823	Kif1bp	protein_coding	KIF1 binding protein
10	62553801	62554000	*	0.765732	0.89827	-1.30179	10	62538626	62578457	-	ENSMUSG00000036955	0	1284.97	0.937048	-0.0938044	0.0919898	-1.01973	0.307859	0.61823	Kif1bp	protein_coding	KIF1 binding protein
10	62553901	62554100	*	0.508516	0.831577	-2.88538	10	62538626	62578457	-	ENSMUSG00000036955	0	1284.97	0.937048	-0.0938044	0.0919898	-1.01973	0.307859	0.61823	Kif1bp	protein_coding	KIF1 binding protein
10	62554001	62554200	*	0.390526	0.784921	3.7931	10	62538626	62578457	-	ENSMUSG00000036955	0	1284.97	0.937048	-0.0938044	0.0919898	-1.01973	0.307859	0.61823	Kif1bp	protein_coding	KIF1 binding protein
10	62554101	62554300	*	0.24542	0.697552	5.55871	10	62538626	62578457	-	ENSMUSG00000036955	0	1284.97	0.937048	-0.0938044	0.0919898	-1.01973	0.307859	0.61823	Kif1bp	protein_coding	KIF1 binding protein
10	62568701	62568900	*	0.370444	0.775629	3.20911	10	62538626	62578457	-	ENSMUSG00000036955	0	1284.97	0.937048	-0.0938044	0.0919898	-1.01973	0.307859	0.61823	Kif1bp	protein_coding	KIF1 binding protein
10	62568801	62569000	*	0.370444	0.775629	3.20911	10	62538626	62578457	-	ENSMUSG00000036955	0	1284.97	0.937048	-0.0938044	0.0919898	-1.01973	0.307859	0.61823	Kif1bp	protein_coding	KIF1 binding protein
10	62568901	62569100	*	0.302068	0.736258	-2.26396	10	62538626	62578457	-	ENSMUSG00000036955	0	1284.97	0.937048	-0.0938044	0.0919898	-1.01973	0.307859	0.61823	Kif1bp	protein_coding	KIF1 binding protein
10	62569001	62569200	*	0.293138	0.730816	-2.73998	10	62538626	62578457	-	ENSMUSG00000036955	0	1284.97	0.937048	-0.0938044	0.0919898	-1.01973	0.307859	0.61823	Kif1bp	protein_coding	KIF1 binding protein
10	62569101	62569300	*	0.694974	0.884202	-2.22222	10	62538626	62578457	-	ENSMUSG00000036955	0	1284.97	0.937048	-0.0938044	0.0919898	-1.01973	0.307859	0.61823	Kif1bp	protein_coding	KIF1 binding protein
10	62570201	62570400	*	0.686251	0.882035	1.11528	10	62538626	62578457	-	ENSMUSG00000036955	0	1284.97	0.937048	-0.0938044	0.0919898	-1.01973	0.307859	0.61823	Kif1bp	protein_coding	KIF1 binding protein
10	62570301	62570500	*	0.722732	0.890039	-0.677679	10	62538626	62578457	-	ENSMUSG00000036955	0	1284.97	0.937048	-0.0938044	0.0919898	-1.01973	0.307859	0.61823	Kif1bp	protein_coding	KIF1 binding protein
10	62570401	62570600	*	0.58192	0.85469	-0.969161	10	62538626	62578457	-	ENSMUSG00000036955	0	1284.97	0.937048	-0.0938044	0.0919898	-1.01973	0.307859	0.61823	Kif1bp	protein_coding	KIF1 binding protein
10	62570501	62570700	*	0.395411	0.787203	-2.08126	10	62538626	62578457	-	ENSMUSG00000036955	0	1284.97	0.937048	-0.0938044	0.0919898	-1.01973	0.307859	0.61823	Kif1bp	protein_coding	KIF1 binding protein
10	62576901	62577100	*	0.611436	0.86273	-2.54647	10	62538626	62578457	-	ENSMUSG00000036955	0	1284.97	0.937048	-0.0938044	0.0919898	-1.01973	0.307859	0.61823	Kif1bp	protein_coding	KIF1 binding protein
10	62577001	62577200	*	0.519908	0.834939	-2.1147	10	62538626	62578457	-	ENSMUSG00000036955	0	1284.97	0.937048	-0.0938044	0.0919898	-1.01973	0.307859	0.61823	Kif1bp	protein_coding	KIF1 binding protein
10	62577101	62577300	*	0.404448	0.791179	-4.33994	10	62538626	62578457	-	ENSMUSG00000036955	0	1284.97	0.937048	-0.0938044	0.0919898	-1.01973	0.307859	0.61823	Kif1bp	protein_coding	KIF1 binding protein
10	62577301	62577500	*	0.487317	0.824443	4.28074	10	62538626	62578457	-	ENSMUSG00000036955	0	1284.97	0.937048	-0.0938044	0.0919898	-1.01973	0.307859	0.61823	Kif1bp	protein_coding	KIF1 binding protein
10	62577401	62577600	*	0.177764	0.635944	5.03234	10	62538626	62578457	-	ENSMUSG00000036955	0	1284.97	0.937048	-0.0938044	0.0919898	-1.01973	0.307859	0.61823	Kif1bp	protein_coding	KIF1 binding protein
10	62577501	62577700	*	0.472133	0.818981	0.384273	10	62538626	62578457	-	ENSMUSG00000036955	0	1284.97	0.937048	-0.0938044	0.0919898	-1.01973	0.307859	0.61823	Kif1bp	protein_coding	KIF1 binding protein
10	62577601	62577800	*	0.902831	0.91987	0.0757527	10	62538626	62578457	-	ENSMUSG00000036955	0	1284.97	0.937048	-0.0938044	0.0919898	-1.01973	0.307859	0.61823	Kif1bp	protein_coding	KIF1 binding protein
10	62577901	62578100	*	0.537233	0.840834	0.253837	10	62538626	62578457	-	ENSMUSG00000036955	0	1284.97	0.937048	-0.0938044	0.0919898	-1.01973	0.307859	0.61823	Kif1bp	protein_coding	KIF1 binding protein
10	62578001	62578200	*	0.433304	0.804014	0.445261	10	62538626	62578457	-	ENSMUSG00000036955	0	1284.97	0.937048	-0.0938044	0.0919898	-1.01973	0.307859	0.61823	Kif1bp	protein_coding	KIF1 binding protein
10	62578601	62578800	*	0.621193	0.865593	1.06567	10	62538626	62578457	-	ENSMUSG00000036955	-145	1284.97	0.937048	-0.0938044	0.0919898	-1.01973	0.307859	0.61823	Kif1bp	protein_coding	KIF1 binding protein
10	62578601	62578800	*	0.621193	0.865593	1.06567	10	62580248	62602298	-	ENSMUSG00000020075	1449	4276.78	1.12017	0.163719	0.230236	0.711092	0.477027	0.740111	Ddx21	protein_coding	DEAD (Asp-Glu-Ala-Asp) box polypeptide 21
10	62578701	62578900	*	0.639492	0.870204	1.22578	10	62538626	62578457	-	ENSMUSG00000036955	-245	1284.97	0.937048	-0.0938044	0.0919898	-1.01973	0.307859	0.61823	Kif1bp	protein_coding	KIF1 binding protein
10	62578701	62578900	*	0.639492	0.870204	1.22578	10	62580248	62602298	-	ENSMUSG00000020075	1349	4276.78	1.12017	0.163719	0.230236	0.711092	0.477027	0.740111	Ddx21	protein_coding	DEAD (Asp-Glu-Ala-Asp) box polypeptide 21
10	62578801	62579000	*	0.745127	0.894215	1.85185	10	62538626	62578457	-	ENSMUSG00000036955	-345	1284.97	0.937048	-0.0938044	0.0919898	-1.01973	0.307859	0.61823	Kif1bp	protein_coding	KIF1 binding protein
10	62578801	62579000	*	0.745127	0.894215	1.85185	10	62580248	62602298	-	ENSMUSG00000020075	1249	4276.78	1.12017	0.163719	0.230236	0.711092	0.477027	0.740111	Ddx21	protein_coding	DEAD (Asp-Glu-Ala-Asp) box polypeptide 21
10	62590001	62590200	*	0.54515	0.843742	-3.1545	10	62580248	62602298	-	ENSMUSG00000020075	0	4276.78	1.12017	0.163719	0.230236	0.711092	0.477027	0.740111	Ddx21	protein_coding	DEAD (Asp-Glu-Ala-Asp) box polypeptide 21
10	62590101	62590300	*	0.826625	0.908499	-0.896215	10	62580248	62602298	-	ENSMUSG00000020075	0	4276.78	1.12017	0.163719	0.230236	0.711092	0.477027	0.740111	Ddx21	protein_coding	DEAD (Asp-Glu-Ala-Asp) box polypeptide 21
10	62590201	62590400	*	0.476949	0.820701	1.15585	10	62580248	62602298	-	ENSMUSG00000020075	0	4276.78	1.12017	0.163719	0.230236	0.711092	0.477027	0.740111	Ddx21	protein_coding	DEAD (Asp-Glu-Ala-Asp) box polypeptide 21
10	62590301	62590500	*	0.427633	0.801515	0.687346	10	62580248	62602298	-	ENSMUSG00000020075	0	4276.78	1.12017	0.163719	0.230236	0.711092	0.477027	0.740111	Ddx21	protein_coding	DEAD (Asp-Glu-Ala-Asp) box polypeptide 21
10	62590401	62590600	*	0.104089	0.535888	-5.49429	10	62580248	62602298	-	ENSMUSG00000020075	0	4276.78	1.12017	0.163719	0.230236	0.711092	0.477027	0.740111	Ddx21	protein_coding	DEAD (Asp-Glu-Ala-Asp) box polypeptide 21
10	62590501	62590700	*	0.976047	0.930431	0.0685106	10	62580248	62602298	-	ENSMUSG00000020075	0	4276.78	1.12017	0.163719	0.230236	0.711092	0.477027	0.740111	Ddx21	protein_coding	DEAD (Asp-Glu-Ala-Asp) box polypeptide 21
10	62590601	62590800	*	0.320532	0.747594	3.21706	10	62580248	62602298	-	ENSMUSG00000020075	0	4276.78	1.12017	0.163719	0.230236	0.711092	0.477027	0.740111	Ddx21	protein_coding	DEAD (Asp-Glu-Ala-Asp) box polypeptide 21
10	62601001	62601200	*	0.0512622	0.415612	-10.5953	10	62580248	62602298	-	ENSMUSG00000020075	0	4276.78	1.12017	0.163719	0.230236	0.711092	0.477027	0.740111	Ddx21	protein_coding	DEAD (Asp-Glu-Ala-Asp) box polypeptide 21
10	62601101	62601300	*	0.192509	0.650673	-5.80229	10	62580248	62602298	-	ENSMUSG00000020075	0	4276.78	1.12017	0.163719	0.230236	0.711092	0.477027	0.740111	Ddx21	protein_coding	DEAD (Asp-Glu-Ala-Asp) box polypeptide 21
10	62601301	62601500	*	0.55703	0.847653	0.679254	10	62580248	62602298	-	ENSMUSG00000020075	0	4276.78	1.12017	0.163719	0.230236	0.711092	0.477027	0.740111	Ddx21	protein_coding	DEAD (Asp-Glu-Ala-Asp) box polypeptide 21
10	62601401	62601600	*	0.622306	0.865876	0.215407	10	62580248	62602298	-	ENSMUSG00000020075	0	4276.78	1.12017	0.163719	0.230236	0.711092	0.477027	0.740111	Ddx21	protein_coding	DEAD (Asp-Glu-Ala-Asp) box polypeptide 21
10	62601501	62601700	*	0.446359	0.80922	0.317766	10	62580248	62602298	-	ENSMUSG00000020075	0	4276.78	1.12017	0.163719	0.230236	0.711092	0.477027	0.740111	Ddx21	protein_coding	DEAD (Asp-Glu-Ala-Asp) box polypeptide 21
10	62601601	62601800	*	0.0358224	0.360764	1.38571	10	62580248	62602298	-	ENSMUSG00000020075	0	4276.78	1.12017	0.163719	0.230236	0.711092	0.477027	0.740111	Ddx21	protein_coding	DEAD (Asp-Glu-Ala-Asp) box polypeptide 21
10	62601701	62601900	*	0.52225	0.835533	0.429169	10	62580248	62602298	-	ENSMUSG00000020075	0	4276.78	1.12017	0.163719	0.230236	0.711092	0.477027	0.740111	Ddx21	protein_coding	DEAD (Asp-Glu-Ala-Asp) box polypeptide 21
10	62602701	62602900	*	0.444454	0.808386	-3.29063	10	62580248	62602298	-	ENSMUSG00000020075	-404	4276.78	1.12017	0.163719	0.230236	0.711092	0.477027	0.740111	Ddx21	protein_coding	DEAD (Asp-Glu-Ala-Asp) box polypeptide 21
10	62602801	62603000	*	0.865141	0.914689	-0.487571	10	62580248	62602298	-	ENSMUSG00000020075	-504	4276.78	1.12017	0.163719	0.230236	0.711092	0.477027	0.740111	Ddx21	protein_coding	DEAD (Asp-Glu-Ala-Asp) box polypeptide 21
10	62602901	62603100	*	0.202507	0.660564	4.09259	10	62580248	62602298	-	ENSMUSG00000020075	-604	4276.78	1.12017	0.163719	0.230236	0.711092	0.477027	0.740111	Ddx21	protein_coding	DEAD (Asp-Glu-Ala-Asp) box polypeptide 21
10	62603001	62603200	*	0.0630868	0.449467	6.80679	10	62580248	62602298	-	ENSMUSG00000020075	-704	4276.78	1.12017	0.163719	0.230236	0.711092	0.477027	0.740111	Ddx21	protein_coding	DEAD (Asp-Glu-Ala-Asp) box polypeptide 21
10	62648701	62648900	*	0.652301	0.873434	1.98376	10	62616023	62651218	-	ENSMUSG00000020076	0	2930.09	1.03978	0.056278	0.139468	0.40352	0.686566	0.869874	Ddx50	protein_coding	DEAD (Asp-Glu-Ala-Asp) box polypeptide 50
10	62648801	62649000	*	0.573336	0.852241	1.82018	10	62616023	62651218	-	ENSMUSG00000020076	0	2930.09	1.03978	0.056278	0.139468	0.40352	0.686566	0.869874	Ddx50	protein_coding	DEAD (Asp-Glu-Ala-Asp) box polypeptide 50
10	62648901	62649100	*	0.0168862	0.265043	-4.02016	10	62616023	62651218	-	ENSMUSG00000020076	0	2930.09	1.03978	0.056278	0.139468	0.40352	0.686566	0.869874	Ddx50	protein_coding	DEAD (Asp-Glu-Ala-Asp) box polypeptide 50
10	62649001	62649200	*	0.0273796	0.324405	-6.58677	10	62616023	62651218	-	ENSMUSG00000020076	0	2930.09	1.03978	0.056278	0.139468	0.40352	0.686566	0.869874	Ddx50	protein_coding	DEAD (Asp-Glu-Ala-Asp) box polypeptide 50
10	62650201	62650400	*	0.940601	0.925673	0.0959386	10	62616023	62651218	-	ENSMUSG00000020076	0	2930.09	1.03978	0.056278	0.139468	0.40352	0.686566	0.869874	Ddx50	protein_coding	DEAD (Asp-Glu-Ala-Asp) box polypeptide 50
10	62650301	62650500	*	0.692261	0.88355	-0.281407	10	62616023	62651218	-	ENSMUSG00000020076	0	2930.09	1.03978	0.056278	0.139468	0.40352	0.686566	0.869874	Ddx50	protein_coding	DEAD (Asp-Glu-Ala-Asp) box polypeptide 50
10	62650401	62650600	*	0.684084	0.881574	-0.348358	10	62616023	62651218	-	ENSMUSG00000020076	0	2930.09	1.03978	0.056278	0.139468	0.40352	0.686566	0.869874	Ddx50	protein_coding	DEAD (Asp-Glu-Ala-Asp) box polypeptide 50
10	62650501	62650700	*	0.683379	0.881454	-0.168967	10	62616023	62651218	-	ENSMUSG00000020076	0	2930.09	1.03978	0.056278	0.139468	0.40352	0.686566	0.869874	Ddx50	protein_coding	DEAD (Asp-Glu-Ala-Asp) box polypeptide 50
10	62650601	62650800	*	0.623769	0.866124	-0.182475	10	62616023	62651218	-	ENSMUSG00000020076	0	2930.09	1.03978	0.056278	0.139468	0.40352	0.686566	0.869874	Ddx50	protein_coding	DEAD (Asp-Glu-Ala-Asp) box polypeptide 50
10	62651601	62651800	*	0.934605	0.924768	0.0402142	10	62616023	62651218	-	ENSMUSG00000020076	-384	2930.09	1.03978	0.056278	0.139468	0.40352	0.686566	0.869874	Ddx50	protein_coding	DEAD (Asp-Glu-Ala-Asp) box polypeptide 50
10	62651701	62651900	*	0.284962	0.725582	0.340074	10	62616023	62651218	-	ENSMUSG00000020076	-484	2930.09	1.03978	0.056278	0.139468	0.40352	0.686566	0.869874	Ddx50	protein_coding	DEAD (Asp-Glu-Ala-Asp) box polypeptide 50
10	62651801	62652000	*	0.0332037	0.35002	0.679885	10	62616023	62651218	-	ENSMUSG00000020076	-584	2930.09	1.03978	0.056278	0.139468	0.40352	0.686566	0.869874	Ddx50	protein_coding	DEAD (Asp-Glu-Ala-Asp) box polypeptide 50
10	62651901	62652100	*	0.0373506	0.366543	1.59968	10	62616023	62651218	-	ENSMUSG00000020076	-684	2930.09	1.03978	0.056278	0.139468	0.40352	0.686566	0.869874	Ddx50	protein_coding	DEAD (Asp-Glu-Ala-Asp) box polypeptide 50
10	62652001	62652200	*	0.28096	0.722561	2.28985	10	62616023	62651218	-	ENSMUSG00000020076	-784	2930.09	1.03978	0.056278	0.139468	0.40352	0.686566	0.869874	Ddx50	protein_coding	DEAD (Asp-Glu-Ala-Asp) box polypeptide 50
10	62652101	62652300	*	0.527168	0.837255	1.61474	10	62616023	62651218	-	ENSMUSG00000020076	-884	2930.09	1.03978	0.056278	0.139468	0.40352	0.686566	0.869874	Ddx50	protein_coding	DEAD (Asp-Glu-Ala-Asp) box polypeptide 50
10	62750801	62751000	*	0.935072	0.924845	0.148654	10	62743928	62792368	-	ENSMUSG00000020074	0	2942.99	0.96415	-0.0526704	0.106694	-0.49366	0.621546	0.833362	Ccar1	protein_coding	cell division cycle and apoptosis regulator 1
10	62750901	62751100	*	0.806307	0.90533	-0.4731	10	62743928	62792368	-	ENSMUSG00000020074	0	2942.99	0.96415	-0.0526704	0.106694	-0.49366	0.621546	0.833362	Ccar1	protein_coding	cell division cycle and apoptosis regulator 1
10	62751001	62751200	*	0.492692	0.826309	-2.72717	10	62743928	62792368	-	ENSMUSG00000020074	0	2942.99	0.96415	-0.0526704	0.106694	-0.49366	0.621546	0.833362	Ccar1	protein_coding	cell division cycle and apoptosis regulator 1
10	62790901	62791100	*	0.42399	0.7998	-4.16667	10	62743928	62792368	-	ENSMUSG00000020074	0	2942.99	0.96415	-0.0526704	0.106694	-0.49366	0.621546	0.833362	Ccar1	protein_coding	cell division cycle and apoptosis regulator 1
10	62791001	62791200	*	0.82828	0.908754	-0.571879	10	62743928	62792368	-	ENSMUSG00000020074	0	2942.99	0.96415	-0.0526704	0.106694	-0.49366	0.621546	0.833362	Ccar1	protein_coding	cell division cycle and apoptosis regulator 1
10	62791101	62791300	*	0.522773	0.835704	4.74243	10	62743928	62792368	-	ENSMUSG00000020074	0	2942.99	0.96415	-0.0526704	0.106694	-0.49366	0.621546	0.833362	Ccar1	protein_coding	cell division cycle and apoptosis regulator 1
10	62791401	62791600	*	0.179803	0.638056	1.18357	10	62743928	62792368	-	ENSMUSG00000020074	0	2942.99	0.96415	-0.0526704	0.106694	-0.49366	0.621546	0.833362	Ccar1	protein_coding	cell division cycle and apoptosis regulator 1
10	62791501	62791700	*	0.0208312	0.289509	1.74733	10	62743928	62792368	-	ENSMUSG00000020074	0	2942.99	0.96415	-0.0526704	0.106694	-0.49366	0.621546	0.833362	Ccar1	protein_coding	cell division cycle and apoptosis regulator 1
10	62792901	62793100	*	0.604685	0.861061	-1.58449	10	62743928	62792368	-	ENSMUSG00000020074	-534	2942.99	0.96415	-0.0526704	0.106694	-0.49366	0.621546	0.833362	Ccar1	protein_coding	cell division cycle and apoptosis regulator 1
10	62793001	62793200	*	0.457584	0.813718	3.10266	10	62743928	62792368	-	ENSMUSG00000020074	-634	2942.99	0.96415	-0.0526704	0.106694	-0.49366	0.621546	0.833362	Ccar1	protein_coding	cell division cycle and apoptosis regulator 1
10	62793401	62793600	*	0.0517091	0.416854	5.85498	10	62743928	62792368	-	ENSMUSG00000020074	-1034	2942.99	0.96415	-0.0526704	0.106694	-0.49366	0.621546	0.833362	Ccar1	protein_coding	cell division cycle and apoptosis regulator 1
10	62793501	62793700	*	0.0517091	0.416854	5.85498	10	62743928	62792368	-	ENSMUSG00000020074	-1134	2942.99	0.96415	-0.0526704	0.106694	-0.49366	0.621546	0.833362	Ccar1	protein_coding	cell division cycle and apoptosis regulator 1
10	62822301	62822500	*	0.863154	0.914423	0.5	10	62804570	62899118	-	ENSMUSG00000047146	0	75.6291	0.426786	-1.22842	0.265392	-4.62868	3.68001e-06	0.000852959	Tet1	protein_coding	tet methylcytosine dioxygenase 1
10	62822401	62822600	*	0.950768	0.927085	-0.111722	10	62804570	62899118	-	ENSMUSG00000047146	0	75.6291	0.426786	-1.22842	0.265392	-4.62868	3.68001e-06	0.000852959	Tet1	protein_coding	tet methylcytosine dioxygenase 1
10	62831301	62831500	*	0.768311	0.898739	1.64845	10	62804570	62899118	-	ENSMUSG00000047146	0	75.6291	0.426786	-1.22842	0.265392	-4.62868	3.68001e-06	0.000852959	Tet1	protein_coding	tet methylcytosine dioxygenase 1
10	62831401	62831600	*	0.768311	0.898739	1.64845	10	62804570	62899118	-	ENSMUSG00000047146	0	75.6291	0.426786	-1.22842	0.265392	-4.62868	3.68001e-06	0.000852959	Tet1	protein_coding	tet methylcytosine dioxygenase 1
10	62831801	62832000	*	0.593891	0.857995	2.30924	10	62804570	62899118	-	ENSMUSG00000047146	0	75.6291	0.426786	-1.22842	0.265392	-4.62868	3.68001e-06	0.000852959	Tet1	protein_coding	tet methylcytosine dioxygenase 1
10	62831901	62832100	*	0.593891	0.857995	2.30924	10	62804570	62899118	-	ENSMUSG00000047146	0	75.6291	0.426786	-1.22842	0.265392	-4.62868	3.68001e-06	0.000852959	Tet1	protein_coding	tet methylcytosine dioxygenase 1
10	62837901	62838100	*	0.0123322	0.231666	-10.5022	10	62804570	62899118	-	ENSMUSG00000047146	0	75.6291	0.426786	-1.22842	0.265392	-4.62868	3.68001e-06	0.000852959	Tet1	protein_coding	tet methylcytosine dioxygenase 1
10	62838001	62838200	*	0.0493002	0.408832	-10.9671	10	62804570	62899118	-	ENSMUSG00000047146	0	75.6291	0.426786	-1.22842	0.265392	-4.62868	3.68001e-06	0.000852959	Tet1	protein_coding	tet methylcytosine dioxygenase 1
10	62838101	62838300	*	0.112431	0.550328	-13.6425	10	62804570	62899118	-	ENSMUSG00000047146	0	75.6291	0.426786	-1.22842	0.265392	-4.62868	3.68001e-06	0.000852959	Tet1	protein_coding	tet methylcytosine dioxygenase 1
10	62838201	62838400	*	0.521415	0.835365	1.10913	10	62804570	62899118	-	ENSMUSG00000047146	0	75.6291	0.426786	-1.22842	0.265392	-4.62868	3.68001e-06	0.000852959	Tet1	protein_coding	tet methylcytosine dioxygenase 1
10	62838301	62838500	*	0.521415	0.835365	1.10913	10	62804570	62899118	-	ENSMUSG00000047146	0	75.6291	0.426786	-1.22842	0.265392	-4.62868	3.68001e-06	0.000852959	Tet1	protein_coding	tet methylcytosine dioxygenase 1
10	62881201	62881400	*	0.502398	0.829564	-2.76217	10	62804570	62899118	-	ENSMUSG00000047146	0	75.6291	0.426786	-1.22842	0.265392	-4.62868	3.68001e-06	0.000852959	Tet1	protein_coding	tet methylcytosine dioxygenase 1
10	62881301	62881500	*	0.319901	0.747248	3.56986	10	62804570	62899118	-	ENSMUSG00000047146	0	75.6291	0.426786	-1.22842	0.265392	-4.62868	3.68001e-06	0.000852959	Tet1	protein_coding	tet methylcytosine dioxygenase 1
10	62883701	62883900	*	0.530862	0.838698	2.5181	10	62804570	62899118	-	ENSMUSG00000047146	0	75.6291	0.426786	-1.22842	0.265392	-4.62868	3.68001e-06	0.000852959	Tet1	protein_coding	tet methylcytosine dioxygenase 1
10	62883801	62884000	*	0.530862	0.838698	2.5181	10	62804570	62899118	-	ENSMUSG00000047146	0	75.6291	0.426786	-1.22842	0.265392	-4.62868	3.68001e-06	0.000852959	Tet1	protein_coding	tet methylcytosine dioxygenase 1
10	62883901	62884100	*	0.0583263	0.435905	6.16447	10	62804570	62899118	-	ENSMUSG00000047146	0	75.6291	0.426786	-1.22842	0.265392	-4.62868	3.68001e-06	0.000852959	Tet1	protein_coding	tet methylcytosine dioxygenase 1
10	62884001	62884200	*	0.0583263	0.435905	6.16447	10	62804570	62899118	-	ENSMUSG00000047146	0	75.6291	0.426786	-1.22842	0.265392	-4.62868	3.68001e-06	0.000852959	Tet1	protein_coding	tet methylcytosine dioxygenase 1
10	62887501	62887700	*	0.864996	0.91466	0.46354	10	62804570	62899118	-	ENSMUSG00000047146	0	75.6291	0.426786	-1.22842	0.265392	-4.62868	3.68001e-06	0.000852959	Tet1	protein_coding	tet methylcytosine dioxygenase 1
10	62887601	62887800	*	0.668574	0.877704	1.42521	10	62804570	62899118	-	ENSMUSG00000047146	0	75.6291	0.426786	-1.22842	0.265392	-4.62868	3.68001e-06	0.000852959	Tet1	protein_coding	tet methylcytosine dioxygenase 1
10	62887701	62887900	*	0.151051	0.604426	4.68852	10	62804570	62899118	-	ENSMUSG00000047146	0	75.6291	0.426786	-1.22842	0.265392	-4.62868	3.68001e-06	0.000852959	Tet1	protein_coding	tet methylcytosine dioxygenase 1
10	62887801	62888000	*	0.864846	0.914648	0.734266	10	62804570	62899118	-	ENSMUSG00000047146	0	75.6291	0.426786	-1.22842	0.265392	-4.62868	3.68001e-06	0.000852959	Tet1	protein_coding	tet methylcytosine dioxygenase 1
10	62887901	62888100	*	0.70668	0.886519	1.62458	10	62804570	62899118	-	ENSMUSG00000047146	0	75.6291	0.426786	-1.22842	0.265392	-4.62868	3.68001e-06	0.000852959	Tet1	protein_coding	tet methylcytosine dioxygenase 1
10	62888001	62888200	*	0.70668	0.886519	1.62458	10	62804570	62899118	-	ENSMUSG00000047146	0	75.6291	0.426786	-1.22842	0.265392	-4.62868	3.68001e-06	0.000852959	Tet1	protein_coding	tet methylcytosine dioxygenase 1
10	62891601	62891800	*	0.633405	0.868649	-3.10766	10	62804570	62899118	-	ENSMUSG00000047146	0	75.6291	0.426786	-1.22842	0.265392	-4.62868	3.68001e-06	0.000852959	Tet1	protein_coding	tet methylcytosine dioxygenase 1
10	62891701	62891900	*	0.633405	0.868649	-3.10766	10	62804570	62899118	-	ENSMUSG00000047146	0	75.6291	0.426786	-1.22842	0.265392	-4.62868	3.68001e-06	0.000852959	Tet1	protein_coding	tet methylcytosine dioxygenase 1
10	62892901	62893100	*	0.343311	0.760447	-4.03692	10	62804570	62899118	-	ENSMUSG00000047146	0	75.6291	0.426786	-1.22842	0.265392	-4.62868	3.68001e-06	0.000852959	Tet1	protein_coding	tet methylcytosine dioxygenase 1
10	62893001	62893200	*	0.343311	0.760447	-4.03692	10	62804570	62899118	-	ENSMUSG00000047146	0	75.6291	0.426786	-1.22842	0.265392	-4.62868	3.68001e-06	0.000852959	Tet1	protein_coding	tet methylcytosine dioxygenase 1
10	62947701	62947900	*	0.459702	0.814436	3.43089	10	62947026	62974185	+	ENSMUSG00000036875	0	108.007	0.891678	-0.165406	0.459012	-0.360352	0.718584	0.885203	Dna2	protein_coding	DNA replication helicase/nuclease 2
10	62947701	62947900	*	0.459702	0.814436	3.43089	10	62920633	62946498	+	ENSMUSG00000071253	1204	580.833	1.07514	0.10452	0.153074	0.682804	0.494731	0.754073	Slc25a16	protein_coding	solute carrier family 25 (mitochondrial carrier, Graves disease autoantigen), member 16
10	62947801	62948000	*	0.881404	0.916798	0.358768	10	62947026	62974185	+	ENSMUSG00000036875	0	108.007	0.891678	-0.165406	0.459012	-0.360352	0.718584	0.885203	Dna2	protein_coding	DNA replication helicase/nuclease 2
10	62947801	62948000	*	0.881404	0.916798	0.358768	10	62920633	62946498	+	ENSMUSG00000071253	1304	580.833	1.07514	0.10452	0.153074	0.682804	0.494731	0.754073	Slc25a16	protein_coding	solute carrier family 25 (mitochondrial carrier, Graves disease autoantigen), member 16
10	62957701	62957900	*	0.749091	0.89493	-1.92655	10	62947026	62974185	+	ENSMUSG00000036875	0	108.007	0.891678	-0.165406	0.459012	-0.360352	0.718584	0.885203	Dna2	protein_coding	DNA replication helicase/nuclease 2
10	62957801	62958000	*	0.51878	0.834697	-1.77192	10	62947026	62974185	+	ENSMUSG00000036875	0	108.007	0.891678	-0.165406	0.459012	-0.360352	0.718584	0.885203	Dna2	protein_coding	DNA replication helicase/nuclease 2
10	62957901	62958100	*	0.392709	0.785884	1.1721	10	62947026	62974185	+	ENSMUSG00000036875	0	108.007	0.891678	-0.165406	0.459012	-0.360352	0.718584	0.885203	Dna2	protein_coding	DNA replication helicase/nuclease 2
10	62958001	62958200	*	0.476161	0.820404	1.21107	10	62947026	62974185	+	ENSMUSG00000036875	0	108.007	0.891678	-0.165406	0.459012	-0.360352	0.718584	0.885203	Dna2	protein_coding	DNA replication helicase/nuclease 2
10	62958101	62958300	*	0.348436	0.763622	-2.57937	10	62947026	62974185	+	ENSMUSG00000036875	0	108.007	0.891678	-0.165406	0.459012	-0.360352	0.718584	0.885203	Dna2	protein_coding	DNA replication helicase/nuclease 2
10	62958201	62958400	*	0.22826	0.683249	-3.66096	10	62947026	62974185	+	ENSMUSG00000036875	0	108.007	0.891678	-0.165406	0.459012	-0.360352	0.718584	0.885203	Dna2	protein_coding	DNA replication helicase/nuclease 2
10	62973001	62973200	*	0.165639	0.621638	2.36611	10	62947026	62974185	+	ENSMUSG00000036875	0	108.007	0.891678	-0.165406	0.459012	-0.360352	0.718584	0.885203	Dna2	protein_coding	DNA replication helicase/nuclease 2
10	62973101	62973300	*	0.248404	0.699482	1.60152	10	62947026	62974185	+	ENSMUSG00000036875	0	108.007	0.891678	-0.165406	0.459012	-0.360352	0.718584	0.885203	Dna2	protein_coding	DNA replication helicase/nuclease 2
10	62973201	62973400	*	0.0168045	0.264625	-3.30813	10	62947026	62974185	+	ENSMUSG00000036875	0	108.007	0.891678	-0.165406	0.459012	-0.360352	0.718584	0.885203	Dna2	protein_coding	DNA replication helicase/nuclease 2
10	62973301	62973500	*	0.000446775	0.0473967	-5.04295	10	62947026	62974185	+	ENSMUSG00000036875	0	108.007	0.891678	-0.165406	0.459012	-0.360352	0.718584	0.885203	Dna2	protein_coding	DNA replication helicase/nuclease 2
10	62979201	62979400	*	0.643365	0.871257	1.95588	10	62980223	63017210	+	ENSMUSG00000020070	-824	578.556	0.805091	-0.312777	0.141316	-2.21331	0.0268764	0.18425	Rufy2	protein_coding	RUN and FYVE domain-containing 2
10	62979301	62979500	*	0.664276	0.876614	0.882377	10	62980223	63017210	+	ENSMUSG00000020070	-724	578.556	0.805091	-0.312777	0.141316	-2.21331	0.0268764	0.18425	Rufy2	protein_coding	RUN and FYVE domain-containing 2
10	62979401	62979600	*	0.872841	0.915786	0.234605	10	62980223	63017210	+	ENSMUSG00000020070	-624	578.556	0.805091	-0.312777	0.141316	-2.21331	0.0268764	0.18425	Rufy2	protein_coding	RUN and FYVE domain-containing 2
10	62979501	62979700	*	0.941504	0.925749	-0.127563	10	62980223	63017210	+	ENSMUSG00000020070	-524	578.556	0.805091	-0.312777	0.141316	-2.21331	0.0268764	0.18425	Rufy2	protein_coding	RUN and FYVE domain-containing 2
10	62987201	62987400	*	0.538322	0.841184	1.9882	10	62980223	63017210	+	ENSMUSG00000020070	0	578.556	0.805091	-0.312777	0.141316	-2.21331	0.0268764	0.18425	Rufy2	protein_coding	RUN and FYVE domain-containing 2
10	62987301	62987500	*	0.352738	0.766167	4.01722	10	62980223	63017210	+	ENSMUSG00000020070	0	578.556	0.805091	-0.312777	0.141316	-2.21331	0.0268764	0.18425	Rufy2	protein_coding	RUN and FYVE domain-containing 2
10	62990801	62991000	*	0.24079	0.693765	1.48355	10	62980223	63017210	+	ENSMUSG00000020070	0	578.556	0.805091	-0.312777	0.141316	-2.21331	0.0268764	0.18425	Rufy2	protein_coding	RUN and FYVE domain-containing 2
10	62994201	62994400	*	0.468012	0.817553	-2.93872	10	62980223	63017210	+	ENSMUSG00000020070	0	578.556	0.805091	-0.312777	0.141316	-2.21331	0.0268764	0.18425	Rufy2	protein_coding	RUN and FYVE domain-containing 2
10	62994301	62994500	*	0.921539	0.922851	0.197264	10	62980223	63017210	+	ENSMUSG00000020070	0	578.556	0.805091	-0.312777	0.141316	-2.21331	0.0268764	0.18425	Rufy2	protein_coding	RUN and FYVE domain-containing 2
10	62994401	62994600	*	0.798769	0.903959	0.697329	10	62980223	63017210	+	ENSMUSG00000020070	0	578.556	0.805091	-0.312777	0.141316	-2.21331	0.0268764	0.18425	Rufy2	protein_coding	RUN and FYVE domain-containing 2
10	63010201	63010400	*	0.922386	0.923007	-0.599401	10	62980223	63017210	+	ENSMUSG00000020070	0	578.556	0.805091	-0.312777	0.141316	-2.21331	0.0268764	0.18425	Rufy2	protein_coding	RUN and FYVE domain-containing 2
10	63010301	63010500	*	0.827986	0.908727	-0.7622	10	62980223	63017210	+	ENSMUSG00000020070	0	578.556	0.805091	-0.312777	0.141316	-2.21331	0.0268764	0.18425	Rufy2	protein_coding	RUN and FYVE domain-containing 2
10	63010401	63010600	*	0.828108	0.90873	-0.934959	10	62980223	63017210	+	ENSMUSG00000020070	0	578.556	0.805091	-0.312777	0.141316	-2.21331	0.0268764	0.18425	Rufy2	protein_coding	RUN and FYVE domain-containing 2
10	63021901	63022100	*	0.0150266	0.252938	-5.12621	10	63014664	63024217	-	ENSMUSG00000020069	0	613.186	0.99915	-0.00122742	0.171289	-0.00716579	0.994283	0.997965	Hnrnph3	protein_coding	heterogeneous nuclear ribonucleoprotein H3
10	63022001	63022200	*	0.047583	0.403711	-4.90675	10	63014664	63024217	-	ENSMUSG00000020069	0	613.186	0.99915	-0.00122742	0.171289	-0.00716579	0.994283	0.997965	Hnrnph3	protein_coding	heterogeneous nuclear ribonucleoprotein H3
10	63022101	63022300	*	0.210603	0.667932	-4.5226	10	63014664	63024217	-	ENSMUSG00000020069	0	613.186	0.99915	-0.00122742	0.171289	-0.00716579	0.994283	0.997965	Hnrnph3	protein_coding	heterogeneous nuclear ribonucleoprotein H3
10	63022501	63022700	*	0.264717	0.711116	-0.413655	10	63014664	63024217	-	ENSMUSG00000020069	0	613.186	0.99915	-0.00122742	0.171289	-0.00716579	0.994283	0.997965	Hnrnph3	protein_coding	heterogeneous nuclear ribonucleoprotein H3
10	63022501	63022700	*	0.264717	0.711116	-0.413655	10	63024315	63058813	+	ENSMUSG00000020068	-1616	25.6858	1.04424	0.0624513	0.285889	0.218446	0.827082	0.934881	NA	NA	NA
10	63022601	63022800	*	0.0973914	0.523164	-0.481984	10	63014664	63024217	-	ENSMUSG00000020069	0	613.186	0.99915	-0.00122742	0.171289	-0.00716579	0.994283	0.997965	Hnrnph3	protein_coding	heterogeneous nuclear ribonucleoprotein H3
10	63022601	63022800	*	0.0973914	0.523164	-0.481984	10	63024315	63058813	+	ENSMUSG00000020068	-1516	25.6858	1.04424	0.0624513	0.285889	0.218446	0.827082	0.934881	NA	NA	NA
10	63022701	63022900	*	0.517642	0.834308	-0.212276	10	63014664	63024217	-	ENSMUSG00000020069	0	613.186	0.99915	-0.00122742	0.171289	-0.00716579	0.994283	0.997965	Hnrnph3	protein_coding	heterogeneous nuclear ribonucleoprotein H3
10	63022701	63022900	*	0.517642	0.834308	-0.212276	10	63024315	63058813	+	ENSMUSG00000020068	-1416	25.6858	1.04424	0.0624513	0.285889	0.218446	0.827082	0.934881	NA	NA	NA
10	63022801	63023000	*	0.539204	0.841513	0.276093	10	63014664	63024217	-	ENSMUSG00000020069	0	613.186	0.99915	-0.00122742	0.171289	-0.00716579	0.994283	0.997965	Hnrnph3	protein_coding	heterogeneous nuclear ribonucleoprotein H3
10	63022801	63023000	*	0.539204	0.841513	0.276093	10	63024315	63058813	+	ENSMUSG00000020068	-1316	25.6858	1.04424	0.0624513	0.285889	0.218446	0.827082	0.934881	NA	NA	NA
10	63022901	63023100	*	0.499714	0.828421	-0.482674	10	63014664	63024217	-	ENSMUSG00000020069	0	613.186	0.99915	-0.00122742	0.171289	-0.00716579	0.994283	0.997965	Hnrnph3	protein_coding	heterogeneous nuclear ribonucleoprotein H3
10	63022901	63023100	*	0.499714	0.828421	-0.482674	10	63024315	63058813	+	ENSMUSG00000020068	-1216	25.6858	1.04424	0.0624513	0.285889	0.218446	0.827082	0.934881	NA	NA	NA
10	63023001	63023200	*	0.542626	0.842787	-0.306444	10	63014664	63024217	-	ENSMUSG00000020069	0	613.186	0.99915	-0.00122742	0.171289	-0.00716579	0.994283	0.997965	Hnrnph3	protein_coding	heterogeneous nuclear ribonucleoprotein H3
10	63023001	63023200	*	0.542626	0.842787	-0.306444	10	63024315	63058813	+	ENSMUSG00000020068	-1116	25.6858	1.04424	0.0624513	0.285889	0.218446	0.827082	0.934881	NA	NA	NA
10	63024301	63024500	*	0.936062	0.92498	0.042933	10	63024315	63058813	+	ENSMUSG00000020068	0	25.6858	1.04424	0.0624513	0.285889	0.218446	0.827082	0.934881	NA	NA	NA
10	63024301	63024500	*	0.936062	0.92498	0.042933	10	63014664	63024217	-	ENSMUSG00000020069	-85	613.186	0.99915	-0.00122742	0.171289	-0.00716579	0.994283	0.997965	Hnrnph3	protein_coding	heterogeneous nuclear ribonucleoprotein H3
10	63024501	63024700	*	0.478174	0.821144	-0.2695	10	63024315	63058813	+	ENSMUSG00000020068	0	25.6858	1.04424	0.0624513	0.285889	0.218446	0.827082	0.934881	NA	NA	NA
10	63024501	63024700	*	0.478174	0.821144	-0.2695	10	63014664	63024217	-	ENSMUSG00000020069	-285	613.186	0.99915	-0.00122742	0.171289	-0.00716579	0.994283	0.997965	Hnrnph3	protein_coding	heterogeneous nuclear ribonucleoprotein H3
10	63024601	63024800	*	0.993806	0.932882	0.00428101	10	63024315	63058813	+	ENSMUSG00000020068	0	25.6858	1.04424	0.0624513	0.285889	0.218446	0.827082	0.934881	NA	NA	NA
10	63024601	63024800	*	0.993806	0.932882	0.00428101	10	63014664	63024217	-	ENSMUSG00000020069	-385	613.186	0.99915	-0.00122742	0.171289	-0.00716579	0.994283	0.997965	Hnrnph3	protein_coding	heterogeneous nuclear ribonucleoprotein H3
10	63024901	63025100	*	0.137469	0.586617	-10.6065	10	63024315	63058813	+	ENSMUSG00000020068	0	25.6858	1.04424	0.0624513	0.285889	0.218446	0.827082	0.934881	NA	NA	NA
10	63024901	63025100	*	0.137469	0.586617	-10.6065	10	63014664	63024217	-	ENSMUSG00000020069	-685	613.186	0.99915	-0.00122742	0.171289	-0.00716579	0.994283	0.997965	Hnrnph3	protein_coding	heterogeneous nuclear ribonucleoprotein H3
10	63025001	63025200	*	0.854384	0.913035	-0.759921	10	63024315	63058813	+	ENSMUSG00000020068	0	25.6858	1.04424	0.0624513	0.285889	0.218446	0.827082	0.934881	NA	NA	NA
10	63025001	63025200	*	0.854384	0.913035	-0.759921	10	63014664	63024217	-	ENSMUSG00000020069	-785	613.186	0.99915	-0.00122742	0.171289	-0.00716579	0.994283	0.997965	Hnrnph3	protein_coding	heterogeneous nuclear ribonucleoprotein H3
10	63025101	63025300	*	0.214477	0.671094	5.22263	10	63024315	63058813	+	ENSMUSG00000020068	0	25.6858	1.04424	0.0624513	0.285889	0.218446	0.827082	0.934881	NA	NA	NA
10	63025101	63025300	*	0.214477	0.671094	5.22263	10	63014664	63024217	-	ENSMUSG00000020069	-885	613.186	0.99915	-0.00122742	0.171289	-0.00716579	0.994283	0.997965	Hnrnph3	protein_coding	heterogeneous nuclear ribonucleoprotein H3
10	63040301	63040500	*	0.566558	0.850339	-2.63396	10	63024315	63058813	+	ENSMUSG00000020068	0	25.6858	1.04424	0.0624513	0.285889	0.218446	0.827082	0.934881	NA	NA	NA
10	63040401	63040600	*	0.0836372	0.49657	-5.26155	10	63024315	63058813	+	ENSMUSG00000020068	0	25.6858	1.04424	0.0624513	0.285889	0.218446	0.827082	0.934881	NA	NA	NA
10	63040501	63040700	*	0.343288	0.760425	-4.59962	10	63024315	63058813	+	ENSMUSG00000020068	0	25.6858	1.04424	0.0624513	0.285889	0.218446	0.827082	0.934881	NA	NA	NA
10	63057501	63057700	*	0.965837	0.92918	0.154098	10	63024315	63058813	+	ENSMUSG00000020068	0	25.6858	1.04424	0.0624513	0.285889	0.218446	0.827082	0.934881	NA	NA	NA
10	63057601	63057800	*	0.141588	0.592236	4.36133	10	63024315	63058813	+	ENSMUSG00000020068	0	25.6858	1.04424	0.0624513	0.285889	0.218446	0.827082	0.934881	NA	NA	NA
10	63057701	63057900	*	0.00680761	0.177209	10.2985	10	63024315	63058813	+	ENSMUSG00000020068	0	25.6858	1.04424	0.0624513	0.285889	0.218446	0.827082	0.934881	NA	NA	NA
10	63060601	63060800	*	0.119148	0.561149	-3.56648	10	63024315	63058813	+	ENSMUSG00000020068	1789	25.6858	1.04424	0.0624513	0.285889	0.218446	0.827082	0.934881	NA	NA	NA
10	63060701	63060900	*	0.0421703	0.385045	-4.53753	10	63024315	63058813	+	ENSMUSG00000020068	1889	25.6858	1.04424	0.0624513	0.285889	0.218446	0.827082	0.934881	NA	NA	NA
10	63060801	63061000	*	0.0483155	0.405848	-11.634	10	63024315	63058813	+	ENSMUSG00000020068	1989	25.6858	1.04424	0.0624513	0.285889	0.218446	0.827082	0.934881	NA	NA	NA
10	63243001	63243200	*	0.891249	0.918252	0.179766	10	63243797	63317881	+	ENSMUSG00000020064	-598	917.103	0.996612	-0.00489568	0.0617067	-0.079338	0.936764	0.978618	Herc4	protein_coding	hect domain and RLD 4
10	63243101	63243300	*	0.950998	0.927144	0.0344967	10	63243797	63317881	+	ENSMUSG00000020064	-498	917.103	0.996612	-0.00489568	0.0617067	-0.079338	0.936764	0.978618	Herc4	protein_coding	hect domain and RLD 4
10	63243201	63243400	*	0.78229	0.901	-0.130102	10	63243797	63317881	+	ENSMUSG00000020064	-398	917.103	0.996612	-0.00489568	0.0617067	-0.079338	0.936764	0.978618	Herc4	protein_coding	hect domain and RLD 4
10	63243301	63243500	*	0.318572	0.74653	-0.619713	10	63243797	63317881	+	ENSMUSG00000020064	-298	917.103	0.996612	-0.00489568	0.0617067	-0.079338	0.936764	0.978618	Herc4	protein_coding	hect domain and RLD 4
10	63243401	63243600	*	0.0465423	0.400461	-2.25564	10	63243797	63317881	+	ENSMUSG00000020064	-198	917.103	0.996612	-0.00489568	0.0617067	-0.079338	0.936764	0.978618	Herc4	protein_coding	hect domain and RLD 4
10	63244401	63244600	*	0.747131	0.894521	-0.250621	10	63243797	63317881	+	ENSMUSG00000020064	0	917.103	0.996612	-0.00489568	0.0617067	-0.079338	0.936764	0.978618	Herc4	protein_coding	hect domain and RLD 4
10	63244501	63244700	*	0.954972	0.927664	-0.0491083	10	63243797	63317881	+	ENSMUSG00000020064	0	917.103	0.996612	-0.00489568	0.0617067	-0.079338	0.936764	0.978618	Herc4	protein_coding	hect domain and RLD 4
10	63244601	63244800	*	0.648507	0.872497	0.85717	10	63243797	63317881	+	ENSMUSG00000020064	0	917.103	0.996612	-0.00489568	0.0617067	-0.079338	0.936764	0.978618	Herc4	protein_coding	hect domain and RLD 4
10	63244701	63244900	*	0.70314	0.885756	0.78909	10	63243797	63317881	+	ENSMUSG00000020064	0	917.103	0.996612	-0.00489568	0.0617067	-0.079338	0.936764	0.978618	Herc4	protein_coding	hect domain and RLD 4
10	63244901	63245100	*	0.296485	0.732955	6.96466	10	63243797	63317881	+	ENSMUSG00000020064	0	917.103	0.996612	-0.00489568	0.0617067	-0.079338	0.936764	0.978618	Herc4	protein_coding	hect domain and RLD 4
10	63245001	63245200	*	0.992298	0.932695	-0.0405885	10	63243797	63317881	+	ENSMUSG00000020064	0	917.103	0.996612	-0.00489568	0.0617067	-0.079338	0.936764	0.978618	Herc4	protein_coding	hect domain and RLD 4
10	63245401	63245600	*	0.160998	0.616434	-6.21534	10	63243797	63317881	+	ENSMUSG00000020064	0	917.103	0.996612	-0.00489568	0.0617067	-0.079338	0.936764	0.978618	Herc4	protein_coding	hect domain and RLD 4
10	63245501	63245700	*	0.160998	0.616434	-6.21534	10	63243797	63317881	+	ENSMUSG00000020064	0	917.103	0.996612	-0.00489568	0.0617067	-0.079338	0.936764	0.978618	Herc4	protein_coding	hect domain and RLD 4
10	63245601	63245800	*	0.464487	0.816162	-4.1273	10	63243797	63317881	+	ENSMUSG00000020064	0	917.103	0.996612	-0.00489568	0.0617067	-0.079338	0.936764	0.978618	Herc4	protein_coding	hect domain and RLD 4
10	63245701	63245900	*	0.464487	0.816162	-4.1273	10	63243797	63317881	+	ENSMUSG00000020064	0	917.103	0.996612	-0.00489568	0.0617067	-0.079338	0.936764	0.978618	Herc4	protein_coding	hect domain and RLD 4
10	63246001	63246200	*	0.602321	0.860432	1.75194	10	63243797	63317881	+	ENSMUSG00000020064	0	917.103	0.996612	-0.00489568	0.0617067	-0.079338	0.936764	0.978618	Herc4	protein_coding	hect domain and RLD 4
10	63246601	63246800	*	0.162304	0.617734	-5.09427	10	63243797	63317881	+	ENSMUSG00000020064	0	917.103	0.996612	-0.00489568	0.0617067	-0.079338	0.936764	0.978618	Herc4	protein_coding	hect domain and RLD 4
10	63246701	63246900	*	0.162304	0.617734	-5.09427	10	63243797	63317881	+	ENSMUSG00000020064	0	917.103	0.996612	-0.00489568	0.0617067	-0.079338	0.936764	0.978618	Herc4	protein_coding	hect domain and RLD 4
10	63247401	63247600	*	0.030427	0.338254	-5.85071	10	63243797	63317881	+	ENSMUSG00000020064	0	917.103	0.996612	-0.00489568	0.0617067	-0.079338	0.936764	0.978618	Herc4	protein_coding	hect domain and RLD 4
10	63247501	63247700	*	0.323495	0.749226	-3.9228	10	63243797	63317881	+	ENSMUSG00000020064	0	917.103	0.996612	-0.00489568	0.0617067	-0.079338	0.936764	0.978618	Herc4	protein_coding	hect domain and RLD 4
10	63252801	63253000	*	0.279205	0.72122	2.54384	10	63243797	63317881	+	ENSMUSG00000020064	0	917.103	0.996612	-0.00489568	0.0617067	-0.079338	0.936764	0.978618	Herc4	protein_coding	hect domain and RLD 4
10	63252901	63253100	*	0.279205	0.72122	2.54384	10	63243797	63317881	+	ENSMUSG00000020064	0	917.103	0.996612	-0.00489568	0.0617067	-0.079338	0.936764	0.978618	Herc4	protein_coding	hect domain and RLD 4
10	63255701	63255900	*	0.0571849	0.432653	-3.96891	10	63243797	63317881	+	ENSMUSG00000020064	0	917.103	0.996612	-0.00489568	0.0617067	-0.079338	0.936764	0.978618	Herc4	protein_coding	hect domain and RLD 4
10	63255801	63256000	*	0.191846	0.650068	-3.87597	10	63243797	63317881	+	ENSMUSG00000020064	0	917.103	0.996612	-0.00489568	0.0617067	-0.079338	0.936764	0.978618	Herc4	protein_coding	hect domain and RLD 4
10	63272701	63272900	*	0.56521	0.850036	2.04036	10	63243797	63317881	+	ENSMUSG00000020064	0	917.103	0.996612	-0.00489568	0.0617067	-0.079338	0.936764	0.978618	Herc4	protein_coding	hect domain and RLD 4
10	63272801	63273000	*	0.987309	0.93205	0.0216407	10	63243797	63317881	+	ENSMUSG00000020064	0	917.103	0.996612	-0.00489568	0.0617067	-0.079338	0.936764	0.978618	Herc4	protein_coding	hect domain and RLD 4
10	63272901	63273100	*	0.79815	0.903832	-0.366941	10	63243797	63317881	+	ENSMUSG00000020064	0	917.103	0.996612	-0.00489568	0.0617067	-0.079338	0.936764	0.978618	Herc4	protein_coding	hect domain and RLD 4
10	63276901	63277100	*	0.376854	0.778461	-1.8048	10	63243797	63317881	+	ENSMUSG00000020064	0	917.103	0.996612	-0.00489568	0.0617067	-0.079338	0.936764	0.978618	Herc4	protein_coding	hect domain and RLD 4
10	63308601	63308800	*	0.0361212	0.36194	8.1404	10	63243797	63317881	+	ENSMUSG00000020064	0	917.103	0.996612	-0.00489568	0.0617067	-0.079338	0.936764	0.978618	Herc4	protein_coding	hect domain and RLD 4
10	63308701	63308900	*	0.167171	0.623704	4.27608	10	63243797	63317881	+	ENSMUSG00000020064	0	917.103	0.996612	-0.00489568	0.0617067	-0.079338	0.936764	0.978618	Herc4	protein_coding	hect domain and RLD 4
10	63309001	63309200	*	0.280314	0.722034	3.99462	10	63243797	63317881	+	ENSMUSG00000020064	0	917.103	0.996612	-0.00489568	0.0617067	-0.079338	0.936764	0.978618	Herc4	protein_coding	hect domain and RLD 4
10	63309101	63309300	*	0.590329	0.85695	1.69213	10	63243797	63317881	+	ENSMUSG00000020064	0	917.103	0.996612	-0.00489568	0.0617067	-0.079338	0.936764	0.978618	Herc4	protein_coding	hect domain and RLD 4
10	63309201	63309400	*	0.828734	0.90882	1.25416	10	63243797	63317881	+	ENSMUSG00000020064	0	917.103	0.996612	-0.00489568	0.0617067	-0.079338	0.936764	0.978618	Herc4	protein_coding	hect domain and RLD 4
10	63309301	63309500	*	0.220054	0.67593	3.33333	10	63243797	63317881	+	ENSMUSG00000020064	0	917.103	0.996612	-0.00489568	0.0617067	-0.079338	0.936764	0.978618	Herc4	protein_coding	hect domain and RLD 4
10	63309401	63309600	*	0.220054	0.67593	3.33333	10	63243797	63317881	+	ENSMUSG00000020064	0	917.103	0.996612	-0.00489568	0.0617067	-0.079338	0.936764	0.978618	Herc4	protein_coding	hect domain and RLD 4
10	63337701	63337900	*	0.310738	0.741786	-1.69285	10	63319005	63381704	-	ENSMUSG00000020063	0	323.423	1.34623	0.428926	0.146841	2.92102	0.0034889	0.0566464	Sirt1	protein_coding	sirtuin 1
10	63337801	63338000	*	0.238997	0.692269	-2.172	10	63319005	63381704	-	ENSMUSG00000020063	0	323.423	1.34623	0.428926	0.146841	2.92102	0.0034889	0.0566464	Sirt1	protein_coding	sirtuin 1
10	63352001	63352200	*	0.921202	0.922785	-0.650275	10	63319005	63381704	-	ENSMUSG00000020063	0	323.423	1.34623	0.428926	0.146841	2.92102	0.0034889	0.0566464	Sirt1	protein_coding	sirtuin 1
10	63352101	63352300	*	0.921202	0.922785	-0.650275	10	63319005	63381704	-	ENSMUSG00000020063	0	323.423	1.34623	0.428926	0.146841	2.92102	0.0034889	0.0566464	Sirt1	protein_coding	sirtuin 1
10	63352201	63352400	*	0.853963	0.912935	-1.5847	10	63319005	63381704	-	ENSMUSG00000020063	0	323.423	1.34623	0.428926	0.146841	2.92102	0.0034889	0.0566464	Sirt1	protein_coding	sirtuin 1
10	63352301	63352500	*	0.853963	0.912935	-1.5847	10	63319005	63381704	-	ENSMUSG00000020063	0	323.423	1.34623	0.428926	0.146841	2.92102	0.0034889	0.0566464	Sirt1	protein_coding	sirtuin 1
10	63366801	63367000	*	0.744793	0.894156	-1.63848	10	63319005	63381704	-	ENSMUSG00000020063	0	323.423	1.34623	0.428926	0.146841	2.92102	0.0034889	0.0566464	Sirt1	protein_coding	sirtuin 1
10	63366901	63367100	*	0.863564	0.914542	-0.924456	10	63319005	63381704	-	ENSMUSG00000020063	0	323.423	1.34623	0.428926	0.146841	2.92102	0.0034889	0.0566464	Sirt1	protein_coding	sirtuin 1
10	63377801	63378000	*	0.32074	0.747654	-6.96591	10	63319005	63381704	-	ENSMUSG00000020063	0	323.423	1.34623	0.428926	0.146841	2.92102	0.0034889	0.0566464	Sirt1	protein_coding	sirtuin 1
10	63377901	63378100	*	0.483864	0.823226	-4.17142	10	63319005	63381704	-	ENSMUSG00000020063	0	323.423	1.34623	0.428926	0.146841	2.92102	0.0034889	0.0566464	Sirt1	protein_coding	sirtuin 1
10	63381401	63381600	*	0.47431	0.819876	1.75785	10	63319005	63381704	-	ENSMUSG00000020063	0	323.423	1.34623	0.428926	0.146841	2.92102	0.0034889	0.0566464	Sirt1	protein_coding	sirtuin 1
10	63381401	63381600	*	0.47431	0.819876	1.75785	10	63382443	63408840	+	ENSMUSG00000036764	-844	69.1062	0.804201	-0.314371	0.197431	-1.59231	0.111314	0.385966	Dnajc12	protein_coding	DnaJ heat shock protein family (Hsp40) member C12
10	63381501	63381700	*	0.580709	0.854285	0.985611	10	63319005	63381704	-	ENSMUSG00000020063	0	323.423	1.34623	0.428926	0.146841	2.92102	0.0034889	0.0566464	Sirt1	protein_coding	sirtuin 1
10	63381501	63381700	*	0.580709	0.854285	0.985611	10	63382443	63408840	+	ENSMUSG00000036764	-744	69.1062	0.804201	-0.314371	0.197431	-1.59231	0.111314	0.385966	Dnajc12	protein_coding	DnaJ heat shock protein family (Hsp40) member C12
10	63381601	63381800	*	0.617829	0.864657	0.733144	10	63319005	63381704	-	ENSMUSG00000020063	0	323.423	1.34623	0.428926	0.146841	2.92102	0.0034889	0.0566464	Sirt1	protein_coding	sirtuin 1
10	63381601	63381800	*	0.617829	0.864657	0.733144	10	63382443	63408840	+	ENSMUSG00000036764	-644	69.1062	0.804201	-0.314371	0.197431	-1.59231	0.111314	0.385966	Dnajc12	protein_coding	DnaJ heat shock protein family (Hsp40) member C12
10	63382501	63382700	*	0.8724	0.91571	0.0724165	10	63382443	63408840	+	ENSMUSG00000036764	0	69.1062	0.804201	-0.314371	0.197431	-1.59231	0.111314	0.385966	Dnajc12	protein_coding	DnaJ heat shock protein family (Hsp40) member C12
10	63382501	63382700	*	0.8724	0.91571	0.0724165	10	63319005	63381704	-	ENSMUSG00000020063	-798	323.423	1.34623	0.428926	0.146841	2.92102	0.0034889	0.0566464	Sirt1	protein_coding	sirtuin 1
10	63382601	63382800	*	0.578388	0.853699	0.228454	10	63382443	63408840	+	ENSMUSG00000036764	0	69.1062	0.804201	-0.314371	0.197431	-1.59231	0.111314	0.385966	Dnajc12	protein_coding	DnaJ heat shock protein family (Hsp40) member C12
10	63382601	63382800	*	0.578388	0.853699	0.228454	10	63319005	63381704	-	ENSMUSG00000020063	-898	323.423	1.34623	0.428926	0.146841	2.92102	0.0034889	0.0566464	Sirt1	protein_coding	sirtuin 1
10	63382701	63382900	*	0.626729	0.866865	0.173765	10	63382443	63408840	+	ENSMUSG00000036764	0	69.1062	0.804201	-0.314371	0.197431	-1.59231	0.111314	0.385966	Dnajc12	protein_coding	DnaJ heat shock protein family (Hsp40) member C12
10	63382701	63382900	*	0.626729	0.866865	0.173765	10	63319005	63381704	-	ENSMUSG00000020063	-998	323.423	1.34623	0.428926	0.146841	2.92102	0.0034889	0.0566464	Sirt1	protein_coding	sirtuin 1
10	63386501	63386700	*	0.23002	0.684781	0.849001	10	63382443	63408840	+	ENSMUSG00000036764	0	69.1062	0.804201	-0.314371	0.197431	-1.59231	0.111314	0.385966	Dnajc12	protein_coding	DnaJ heat shock protein family (Hsp40) member C12
10	63386601	63386800	*	0.209836	0.667246	0.819688	10	63382443	63408840	+	ENSMUSG00000036764	0	69.1062	0.804201	-0.314371	0.197431	-1.59231	0.111314	0.385966	Dnajc12	protein_coding	DnaJ heat shock protein family (Hsp40) member C12
10	63410501	63410700	*	0.845261	0.911726	0.712116	10	63382443	63408840	+	ENSMUSG00000036764	1662	69.1062	0.804201	-0.314371	0.197431	-1.59231	0.111314	0.385966	Dnajc12	protein_coding	DnaJ heat shock protein family (Hsp40) member C12
10	63410601	63410800	*	0.565414	0.850063	-3.03601	10	63382443	63408840	+	ENSMUSG00000036764	1762	69.1062	0.804201	-0.314371	0.197431	-1.59231	0.111314	0.385966	Dnajc12	protein_coding	DnaJ heat shock protein family (Hsp40) member C12
10	63410701	63410900	*	0.459164	0.814285	-4.8139	10	63382443	63408840	+	ENSMUSG00000036764	1862	69.1062	0.804201	-0.314371	0.197431	-1.59231	0.111314	0.385966	Dnajc12	protein_coding	DnaJ heat shock protein family (Hsp40) member C12
10	67010201	67010400	*	0.0675687	0.461213	6.26676	10	67009189	67096988	-	ENSMUSG00000019873	0	2178.21	1.04618	0.0651348	0.119788	0.543751	0.586613	0.81413	Reep3	protein_coding	receptor accessory protein 3
10	67010301	67010500	*	0.00328647	0.125399	6.0514	10	67009189	67096988	-	ENSMUSG00000019873	0	2178.21	1.04618	0.0651348	0.119788	0.543751	0.586613	0.81413	Reep3	protein_coding	receptor accessory protein 3
10	67010401	67010600	*	0.00751132	0.185698	5.80486	10	67009189	67096988	-	ENSMUSG00000019873	0	2178.21	1.04618	0.0651348	0.119788	0.543751	0.586613	0.81413	Reep3	protein_coding	receptor accessory protein 3
10	67010501	67010700	*	0.0696188	0.466073	3.02364	10	67009189	67096988	-	ENSMUSG00000019873	0	2178.21	1.04618	0.0651348	0.119788	0.543751	0.586613	0.81413	Reep3	protein_coding	receptor accessory protein 3
10	67010601	67010800	*	0.103429	0.534535	2.04257	10	67009189	67096988	-	ENSMUSG00000019873	0	2178.21	1.04618	0.0651348	0.119788	0.543751	0.586613	0.81413	Reep3	protein_coding	receptor accessory protein 3
10	67010701	67010900	*	0.0819194	0.49307	2.45555	10	67009189	67096988	-	ENSMUSG00000019873	0	2178.21	1.04618	0.0651348	0.119788	0.543751	0.586613	0.81413	Reep3	protein_coding	receptor accessory protein 3
10	67010801	67011000	*	0.437577	0.805877	2.48207	10	67009189	67096988	-	ENSMUSG00000019873	0	2178.21	1.04618	0.0651348	0.119788	0.543751	0.586613	0.81413	Reep3	protein_coding	receptor accessory protein 3
10	67021501	67021700	*	0.131604	0.578353	2.8693	10	67009189	67096988	-	ENSMUSG00000019873	0	2178.21	1.04618	0.0651348	0.119788	0.543751	0.586613	0.81413	Reep3	protein_coding	receptor accessory protein 3
10	67021601	67021800	*	0.97938	0.930865	-0.0389806	10	67009189	67096988	-	ENSMUSG00000019873	0	2178.21	1.04618	0.0651348	0.119788	0.543751	0.586613	0.81413	Reep3	protein_coding	receptor accessory protein 3
10	67021701	67021900	*	0.164522	0.620454	-2.49904	10	67009189	67096988	-	ENSMUSG00000019873	0	2178.21	1.04618	0.0651348	0.119788	0.543751	0.586613	0.81413	Reep3	protein_coding	receptor accessory protein 3
10	67021801	67022000	*	0.741289	0.893348	-0.822819	10	67009189	67096988	-	ENSMUSG00000019873	0	2178.21	1.04618	0.0651348	0.119788	0.543751	0.586613	0.81413	Reep3	protein_coding	receptor accessory protein 3
10	67021901	67022100	*	0.158176	0.613529	-3.63973	10	67009189	67096988	-	ENSMUSG00000019873	0	2178.21	1.04618	0.0651348	0.119788	0.543751	0.586613	0.81413	Reep3	protein_coding	receptor accessory protein 3
10	67022001	67022200	*	0.116887	0.557749	-2.79168	10	67009189	67096988	-	ENSMUSG00000019873	0	2178.21	1.04618	0.0651348	0.119788	0.543751	0.586613	0.81413	Reep3	protein_coding	receptor accessory protein 3
10	67022101	67022300	*	0.526237	0.836942	-1.47766	10	67009189	67096988	-	ENSMUSG00000019873	0	2178.21	1.04618	0.0651348	0.119788	0.543751	0.586613	0.81413	Reep3	protein_coding	receptor accessory protein 3
10	67026401	67026600	*	0.638076	0.869805	-1.45165	10	67009189	67096988	-	ENSMUSG00000019873	0	2178.21	1.04618	0.0651348	0.119788	0.543751	0.586613	0.81413	Reep3	protein_coding	receptor accessory protein 3
10	67026501	67026700	*	0.390169	0.784748	-2.7954	10	67009189	67096988	-	ENSMUSG00000019873	0	2178.21	1.04618	0.0651348	0.119788	0.543751	0.586613	0.81413	Reep3	protein_coding	receptor accessory protein 3
10	67051401	67051600	*	0.00130519	0.0797163	-19.8689	10	67009189	67096988	-	ENSMUSG00000019873	0	2178.21	1.04618	0.0651348	0.119788	0.543751	0.586613	0.81413	Reep3	protein_coding	receptor accessory protein 3
10	67051501	67051700	*	0.0908054	0.510947	-10.1993	10	67009189	67096988	-	ENSMUSG00000019873	0	2178.21	1.04618	0.0651348	0.119788	0.543751	0.586613	0.81413	Reep3	protein_coding	receptor accessory protein 3
10	67051601	67051800	*	0.494218	0.826738	2.81052	10	67009189	67096988	-	ENSMUSG00000019873	0	2178.21	1.04618	0.0651348	0.119788	0.543751	0.586613	0.81413	Reep3	protein_coding	receptor accessory protein 3
10	67051701	67051900	*	0.952057	0.927291	0.290757	10	67009189	67096988	-	ENSMUSG00000019873	0	2178.21	1.04618	0.0651348	0.119788	0.543751	0.586613	0.81413	Reep3	protein_coding	receptor accessory protein 3
10	67051801	67052000	*	0.747291	0.894577	-1.76887	10	67009189	67096988	-	ENSMUSG00000019873	0	2178.21	1.04618	0.0651348	0.119788	0.543751	0.586613	0.81413	Reep3	protein_coding	receptor accessory protein 3
10	67051901	67052100	*	0.188394	0.646546	-4.1877	10	67009189	67096988	-	ENSMUSG00000019873	0	2178.21	1.04618	0.0651348	0.119788	0.543751	0.586613	0.81413	Reep3	protein_coding	receptor accessory protein 3
10	67052001	67052200	*	0.0888386	0.507199	-6.04334	10	67009189	67096988	-	ENSMUSG00000019873	0	2178.21	1.04618	0.0651348	0.119788	0.543751	0.586613	0.81413	Reep3	protein_coding	receptor accessory protein 3
10	67053401	67053600	*	0.534927	0.840205	0.35384	10	67009189	67096988	-	ENSMUSG00000019873	0	2178.21	1.04618	0.0651348	0.119788	0.543751	0.586613	0.81413	Reep3	protein_coding	receptor accessory protein 3
10	67053501	67053700	*	0.75717	0.896586	0.195725	10	67009189	67096988	-	ENSMUSG00000019873	0	2178.21	1.04618	0.0651348	0.119788	0.543751	0.586613	0.81413	Reep3	protein_coding	receptor accessory protein 3
10	67056201	67056400	*	0.711441	0.887423	-0.682643	10	67009189	67096988	-	ENSMUSG00000019873	0	2178.21	1.04618	0.0651348	0.119788	0.543751	0.586613	0.81413	Reep3	protein_coding	receptor accessory protein 3
10	67056301	67056500	*	0.498135	0.827873	1.18867	10	67009189	67096988	-	ENSMUSG00000019873	0	2178.21	1.04618	0.0651348	0.119788	0.543751	0.586613	0.81413	Reep3	protein_coding	receptor accessory protein 3
10	67056401	67056600	*	0.997021	0.933303	-0.00586132	10	67009189	67096988	-	ENSMUSG00000019873	0	2178.21	1.04618	0.0651348	0.119788	0.543751	0.586613	0.81413	Reep3	protein_coding	receptor accessory protein 3
10	67056501	67056700	*	0.868844	0.915276	-0.210109	10	67009189	67096988	-	ENSMUSG00000019873	0	2178.21	1.04618	0.0651348	0.119788	0.543751	0.586613	0.81413	Reep3	protein_coding	receptor accessory protein 3
10	67056601	67056800	*	0.00572432	0.163616	8.16038	10	67009189	67096988	-	ENSMUSG00000019873	0	2178.21	1.04618	0.0651348	0.119788	0.543751	0.586613	0.81413	Reep3	protein_coding	receptor accessory protein 3
10	67056701	67056900	*	1.84559e-05	0.00789024	17.9984	10	67009189	67096988	-	ENSMUSG00000019873	0	2178.21	1.04618	0.0651348	0.119788	0.543751	0.586613	0.81413	Reep3	protein_coding	receptor accessory protein 3
10	67071901	67072100	*	0.120062	0.562194	5.50023	10	67009189	67096988	-	ENSMUSG00000019873	0	2178.21	1.04618	0.0651348	0.119788	0.543751	0.586613	0.81413	Reep3	protein_coding	receptor accessory protein 3
10	67072001	67072200	*	0.594206	0.858074	2.24272	10	67009189	67096988	-	ENSMUSG00000019873	0	2178.21	1.04618	0.0651348	0.119788	0.543751	0.586613	0.81413	Reep3	protein_coding	receptor accessory protein 3
10	67078901	67079100	*	0.14932	0.601989	6.5366	10	67009189	67096988	-	ENSMUSG00000019873	0	2178.21	1.04618	0.0651348	0.119788	0.543751	0.586613	0.81413	Reep3	protein_coding	receptor accessory protein 3
10	67079001	67079200	*	0.453328	0.81211	2.4024	10	67009189	67096988	-	ENSMUSG00000019873	0	2178.21	1.04618	0.0651348	0.119788	0.543751	0.586613	0.81413	Reep3	protein_coding	receptor accessory protein 3
10	67083701	67083900	*	0.375192	0.777734	-1.40983	10	67009189	67096988	-	ENSMUSG00000019873	0	2178.21	1.04618	0.0651348	0.119788	0.543751	0.586613	0.81413	Reep3	protein_coding	receptor accessory protein 3
10	67083901	67084100	*	0.551587	0.845788	-1.74157	10	67009189	67096988	-	ENSMUSG00000019873	0	2178.21	1.04618	0.0651348	0.119788	0.543751	0.586613	0.81413	Reep3	protein_coding	receptor accessory protein 3
10	67084201	67084400	*	0.0130171	0.2376	-9.87695	10	67009189	67096988	-	ENSMUSG00000019873	0	2178.21	1.04618	0.0651348	0.119788	0.543751	0.586613	0.81413	Reep3	protein_coding	receptor accessory protein 3
10	67084301	67084500	*	0.100463	0.528834	-6.56566	10	67009189	67096988	-	ENSMUSG00000019873	0	2178.21	1.04618	0.0651348	0.119788	0.543751	0.586613	0.81413	Reep3	protein_coding	receptor accessory protein 3
10	67087301	67087500	*	0.168092	0.624638	3.52236	10	67009189	67096988	-	ENSMUSG00000019873	0	2178.21	1.04618	0.0651348	0.119788	0.543751	0.586613	0.81413	Reep3	protein_coding	receptor accessory protein 3
10	67087401	67087600	*	0.205102	0.66314	3.25999	10	67009189	67096988	-	ENSMUSG00000019873	0	2178.21	1.04618	0.0651348	0.119788	0.543751	0.586613	0.81413	Reep3	protein_coding	receptor accessory protein 3
10	67087501	67087700	*	0.667115	0.877291	-1.1803	10	67009189	67096988	-	ENSMUSG00000019873	0	2178.21	1.04618	0.0651348	0.119788	0.543751	0.586613	0.81413	Reep3	protein_coding	receptor accessory protein 3
10	67087601	67087800	*	0.629677	0.867644	-1.10029	10	67009189	67096988	-	ENSMUSG00000019873	0	2178.21	1.04618	0.0651348	0.119788	0.543751	0.586613	0.81413	Reep3	protein_coding	receptor accessory protein 3
10	67087701	67087900	*	0.975302	0.930371	-0.0635348	10	67009189	67096988	-	ENSMUSG00000019873	0	2178.21	1.04618	0.0651348	0.119788	0.543751	0.586613	0.81413	Reep3	protein_coding	receptor accessory protein 3
10	67095601	67095800	*	0.352575	0.76606	-3.81384	10	67009189	67096988	-	ENSMUSG00000019873	0	2178.21	1.04618	0.0651348	0.119788	0.543751	0.586613	0.81413	Reep3	protein_coding	receptor accessory protein 3
10	67095601	67095800	*	0.352575	0.76606	-3.81384	10	67096125	67256326	+	ENSMUSG00000037876	-326	1082.63	0.95075	-0.0728613	0.141111	-0.516341	0.605616	0.825474	Jmjd1c	protein_coding	jumonji domain containing 1C
10	67095701	67095900	*	0.800098	0.904199	-0.829308	10	67009189	67096988	-	ENSMUSG00000019873	0	2178.21	1.04618	0.0651348	0.119788	0.543751	0.586613	0.81413	Reep3	protein_coding	receptor accessory protein 3
10	67095701	67095900	*	0.800098	0.904199	-0.829308	10	67096125	67256326	+	ENSMUSG00000037876	-226	1082.63	0.95075	-0.0728613	0.141111	-0.516341	0.605616	0.825474	Jmjd1c	protein_coding	jumonji domain containing 1C
10	67095801	67096000	*	0.267893	0.7135	2.6153	10	67009189	67096988	-	ENSMUSG00000019873	0	2178.21	1.04618	0.0651348	0.119788	0.543751	0.586613	0.81413	Reep3	protein_coding	receptor accessory protein 3
10	67095801	67096000	*	0.267893	0.7135	2.6153	10	67096125	67256326	+	ENSMUSG00000037876	-126	1082.63	0.95075	-0.0728613	0.141111	-0.516341	0.605616	0.825474	Jmjd1c	protein_coding	jumonji domain containing 1C
10	67095901	67096100	*	0.56392	0.849621	0.970549	10	67009189	67096988	-	ENSMUSG00000019873	0	2178.21	1.04618	0.0651348	0.119788	0.543751	0.586613	0.81413	Reep3	protein_coding	receptor accessory protein 3
10	67095901	67096100	*	0.56392	0.849621	0.970549	10	67096125	67256326	+	ENSMUSG00000037876	-26	1082.63	0.95075	-0.0728613	0.141111	-0.516341	0.605616	0.825474	Jmjd1c	protein_coding	jumonji domain containing 1C
10	67096001	67096200	*	0.624938	0.866414	-0.425842	10	67009189	67096988	-	ENSMUSG00000019873	0	2178.21	1.04618	0.0651348	0.119788	0.543751	0.586613	0.81413	Reep3	protein_coding	receptor accessory protein 3
10	67096001	67096200	*	0.624938	0.866414	-0.425842	10	67096125	67256326	+	ENSMUSG00000037876	0	1082.63	0.95075	-0.0728613	0.141111	-0.516341	0.605616	0.825474	Jmjd1c	protein_coding	jumonji domain containing 1C
10	67096101	67096300	*	0.178299	0.636426	-0.97476	10	67009189	67096988	-	ENSMUSG00000019873	0	2178.21	1.04618	0.0651348	0.119788	0.543751	0.586613	0.81413	Reep3	protein_coding	receptor accessory protein 3
10	67096101	67096300	*	0.178299	0.636426	-0.97476	10	67096125	67256326	+	ENSMUSG00000037876	0	1082.63	0.95075	-0.0728613	0.141111	-0.516341	0.605616	0.825474	Jmjd1c	protein_coding	jumonji domain containing 1C
10	67097201	67097400	*	0.0381867	0.369704	0.957318	10	67096125	67256326	+	ENSMUSG00000037876	0	1082.63	0.95075	-0.0728613	0.141111	-0.516341	0.605616	0.825474	Jmjd1c	protein_coding	jumonji domain containing 1C
10	67097201	67097400	*	0.0381867	0.369704	0.957318	10	67009189	67096988	-	ENSMUSG00000019873	-214	2178.21	1.04618	0.0651348	0.119788	0.543751	0.586613	0.81413	Reep3	protein_coding	receptor accessory protein 3
10	67097301	67097500	*	0.490367	0.825603	0.302781	10	67096125	67256326	+	ENSMUSG00000037876	0	1082.63	0.95075	-0.0728613	0.141111	-0.516341	0.605616	0.825474	Jmjd1c	protein_coding	jumonji domain containing 1C
10	67097301	67097500	*	0.490367	0.825603	0.302781	10	67009189	67096988	-	ENSMUSG00000019873	-314	2178.21	1.04618	0.0651348	0.119788	0.543751	0.586613	0.81413	Reep3	protein_coding	receptor accessory protein 3
10	67097401	67097600	*	0.689809	0.882946	0.209655	10	67096125	67256326	+	ENSMUSG00000037876	0	1082.63	0.95075	-0.0728613	0.141111	-0.516341	0.605616	0.825474	Jmjd1c	protein_coding	jumonji domain containing 1C
10	67097401	67097600	*	0.689809	0.882946	0.209655	10	67009189	67096988	-	ENSMUSG00000019873	-414	2178.21	1.04618	0.0651348	0.119788	0.543751	0.586613	0.81413	Reep3	protein_coding	receptor accessory protein 3
10	67098401	67098600	*	0.489031	0.825123	-2.7042	10	67096125	67256326	+	ENSMUSG00000037876	0	1082.63	0.95075	-0.0728613	0.141111	-0.516341	0.605616	0.825474	Jmjd1c	protein_coding	jumonji domain containing 1C
10	67098401	67098600	*	0.489031	0.825123	-2.7042	10	67009189	67096988	-	ENSMUSG00000019873	-1414	2178.21	1.04618	0.0651348	0.119788	0.543751	0.586613	0.81413	Reep3	protein_coding	receptor accessory protein 3
10	67098501	67098700	*	0.175955	0.634209	-1.53956	10	67096125	67256326	+	ENSMUSG00000037876	0	1082.63	0.95075	-0.0728613	0.141111	-0.516341	0.605616	0.825474	Jmjd1c	protein_coding	jumonji domain containing 1C
10	67098501	67098700	*	0.175955	0.634209	-1.53956	10	67009189	67096988	-	ENSMUSG00000019873	-1514	2178.21	1.04618	0.0651348	0.119788	0.543751	0.586613	0.81413	Reep3	protein_coding	receptor accessory protein 3
10	67098601	67098800	*	0.373501	0.777089	-1.69464	10	67096125	67256326	+	ENSMUSG00000037876	0	1082.63	0.95075	-0.0728613	0.141111	-0.516341	0.605616	0.825474	Jmjd1c	protein_coding	jumonji domain containing 1C
10	67098601	67098800	*	0.373501	0.777089	-1.69464	10	67009189	67096988	-	ENSMUSG00000019873	-1614	2178.21	1.04618	0.0651348	0.119788	0.543751	0.586613	0.81413	Reep3	protein_coding	receptor accessory protein 3
10	67098701	67098900	*	0.024484	0.309169	5.53669	10	67096125	67256326	+	ENSMUSG00000037876	0	1082.63	0.95075	-0.0728613	0.141111	-0.516341	0.605616	0.825474	Jmjd1c	protein_coding	jumonji domain containing 1C
10	67098701	67098900	*	0.024484	0.309169	5.53669	10	67009189	67096988	-	ENSMUSG00000019873	-1714	2178.21	1.04618	0.0651348	0.119788	0.543751	0.586613	0.81413	Reep3	protein_coding	receptor accessory protein 3
10	67098801	67099000	*	0.00671144	0.175991	3.66897	10	67096125	67256326	+	ENSMUSG00000037876	0	1082.63	0.95075	-0.0728613	0.141111	-0.516341	0.605616	0.825474	Jmjd1c	protein_coding	jumonji domain containing 1C
10	67098801	67099000	*	0.00671144	0.175991	3.66897	10	67009189	67096988	-	ENSMUSG00000019873	-1814	2178.21	1.04618	0.0651348	0.119788	0.543751	0.586613	0.81413	Reep3	protein_coding	receptor accessory protein 3
10	67098901	67099100	*	0.520852	0.83515	0.47619	10	67096125	67256326	+	ENSMUSG00000037876	0	1082.63	0.95075	-0.0728613	0.141111	-0.516341	0.605616	0.825474	Jmjd1c	protein_coding	jumonji domain containing 1C
10	67098901	67099100	*	0.520852	0.83515	0.47619	10	67009189	67096988	-	ENSMUSG00000019873	-1914	2178.21	1.04618	0.0651348	0.119788	0.543751	0.586613	0.81413	Reep3	protein_coding	receptor accessory protein 3
10	67099001	67099200	*	0.500418	0.828703	-0.968369	10	67096125	67256326	+	ENSMUSG00000037876	0	1082.63	0.95075	-0.0728613	0.141111	-0.516341	0.605616	0.825474	Jmjd1c	protein_coding	jumonji domain containing 1C
10	67099101	67099300	*	0.831753	0.909224	-0.470846	10	67096125	67256326	+	ENSMUSG00000037876	0	1082.63	0.95075	-0.0728613	0.141111	-0.516341	0.605616	0.825474	Jmjd1c	protein_coding	jumonji domain containing 1C
10	67099201	67099400	*	0.957792	0.92811	-0.106626	10	67096125	67256326	+	ENSMUSG00000037876	0	1082.63	0.95075	-0.0728613	0.141111	-0.516341	0.605616	0.825474	Jmjd1c	protein_coding	jumonji domain containing 1C
10	67099301	67099500	*	0.903753	0.920012	-0.308214	10	67096125	67256326	+	ENSMUSG00000037876	0	1082.63	0.95075	-0.0728613	0.141111	-0.516341	0.605616	0.825474	Jmjd1c	protein_coding	jumonji domain containing 1C
10	67100201	67100400	*	0.415432	0.796125	-2.7849	10	67096125	67256326	+	ENSMUSG00000037876	0	1082.63	0.95075	-0.0728613	0.141111	-0.516341	0.605616	0.825474	Jmjd1c	protein_coding	jumonji domain containing 1C
10	67100301	67100500	*	0.654857	0.874245	-2.09238	10	67096125	67256326	+	ENSMUSG00000037876	0	1082.63	0.95075	-0.0728613	0.141111	-0.516341	0.605616	0.825474	Jmjd1c	protein_coding	jumonji domain containing 1C
10	67100401	67100600	*	0.608886	0.861942	-4.12451	10	67096125	67256326	+	ENSMUSG00000037876	0	1082.63	0.95075	-0.0728613	0.141111	-0.516341	0.605616	0.825474	Jmjd1c	protein_coding	jumonji domain containing 1C
10	67100901	67101100	*	0.773042	0.899459	1.11582	10	67096125	67256326	+	ENSMUSG00000037876	0	1082.63	0.95075	-0.0728613	0.141111	-0.516341	0.605616	0.825474	Jmjd1c	protein_coding	jumonji domain containing 1C
10	67101001	67101200	*	0.733316	0.892053	1.71202	10	67096125	67256326	+	ENSMUSG00000037876	0	1082.63	0.95075	-0.0728613	0.141111	-0.516341	0.605616	0.825474	Jmjd1c	protein_coding	jumonji domain containing 1C
10	67104401	67104600	*	0.466488	0.81691	2.30769	10	67096125	67256326	+	ENSMUSG00000037876	0	1082.63	0.95075	-0.0728613	0.141111	-0.516341	0.605616	0.825474	Jmjd1c	protein_coding	jumonji domain containing 1C
10	67104501	67104700	*	0.836904	0.910194	0.589961	10	67096125	67256326	+	ENSMUSG00000037876	0	1082.63	0.95075	-0.0728613	0.141111	-0.516341	0.605616	0.825474	Jmjd1c	protein_coding	jumonji domain containing 1C
10	67104601	67104800	*	0.698361	0.884896	-1.83474	10	67096125	67256326	+	ENSMUSG00000037876	0	1082.63	0.95075	-0.0728613	0.141111	-0.516341	0.605616	0.825474	Jmjd1c	protein_coding	jumonji domain containing 1C
10	67104901	67105100	*	0.644886	0.871609	1.7537	10	67096125	67256326	+	ENSMUSG00000037876	0	1082.63	0.95075	-0.0728613	0.141111	-0.516341	0.605616	0.825474	Jmjd1c	protein_coding	jumonji domain containing 1C
10	67105001	67105200	*	0.482383	0.82272	2.20777	10	67096125	67256326	+	ENSMUSG00000037876	0	1082.63	0.95075	-0.0728613	0.141111	-0.516341	0.605616	0.825474	Jmjd1c	protein_coding	jumonji domain containing 1C
10	67105101	67105300	*	0.252405	0.702034	5.23906	10	67096125	67256326	+	ENSMUSG00000037876	0	1082.63	0.95075	-0.0728613	0.141111	-0.516341	0.605616	0.825474	Jmjd1c	protein_coding	jumonji domain containing 1C
10	67105301	67105500	*	0.408602	0.792769	1.95598	10	67096125	67256326	+	ENSMUSG00000037876	0	1082.63	0.95075	-0.0728613	0.141111	-0.516341	0.605616	0.825474	Jmjd1c	protein_coding	jumonji domain containing 1C
10	67105401	67105600	*	0.241066	0.693871	3.27838	10	67096125	67256326	+	ENSMUSG00000037876	0	1082.63	0.95075	-0.0728613	0.141111	-0.516341	0.605616	0.825474	Jmjd1c	protein_coding	jumonji domain containing 1C
10	67105701	67105900	*	0.868065	0.915145	-0.782828	10	67096125	67256326	+	ENSMUSG00000037876	0	1082.63	0.95075	-0.0728613	0.141111	-0.516341	0.605616	0.825474	Jmjd1c	protein_coding	jumonji domain containing 1C
10	67105801	67106000	*	0.95347	0.927488	0.269433	10	67096125	67256326	+	ENSMUSG00000037876	0	1082.63	0.95075	-0.0728613	0.141111	-0.516341	0.605616	0.825474	Jmjd1c	protein_coding	jumonji domain containing 1C
10	67106901	67107100	*	0.0845286	0.49861	-6.13521	10	67096125	67256326	+	ENSMUSG00000037876	0	1082.63	0.95075	-0.0728613	0.141111	-0.516341	0.605616	0.825474	Jmjd1c	protein_coding	jumonji domain containing 1C
10	67107001	67107200	*	0.212399	0.669294	-2.85585	10	67096125	67256326	+	ENSMUSG00000037876	0	1082.63	0.95075	-0.0728613	0.141111	-0.516341	0.605616	0.825474	Jmjd1c	protein_coding	jumonji domain containing 1C
10	67107101	67107300	*	0.829817	0.908968	0.579777	10	67096125	67256326	+	ENSMUSG00000037876	0	1082.63	0.95075	-0.0728613	0.141111	-0.516341	0.605616	0.825474	Jmjd1c	protein_coding	jumonji domain containing 1C
10	67107201	67107400	*	0.985529	0.931751	0.0933998	10	67096125	67256326	+	ENSMUSG00000037876	0	1082.63	0.95075	-0.0728613	0.141111	-0.516341	0.605616	0.825474	Jmjd1c	protein_coding	jumonji domain containing 1C
10	67107301	67107500	*	0.621162	0.865588	-2.58478	10	67096125	67256326	+	ENSMUSG00000037876	0	1082.63	0.95075	-0.0728613	0.141111	-0.516341	0.605616	0.825474	Jmjd1c	protein_coding	jumonji domain containing 1C
10	67123401	67123600	*	0.968626	0.929447	0.252101	10	67096125	67256326	+	ENSMUSG00000037876	0	1082.63	0.95075	-0.0728613	0.141111	-0.516341	0.605616	0.825474	Jmjd1c	protein_coding	jumonji domain containing 1C
10	67123501	67123700	*	0.968626	0.929447	0.252101	10	67096125	67256326	+	ENSMUSG00000037876	0	1082.63	0.95075	-0.0728613	0.141111	-0.516341	0.605616	0.825474	Jmjd1c	protein_coding	jumonji domain containing 1C
10	67123701	67123900	*	0.0729298	0.473686	-12.0911	10	67096125	67256326	+	ENSMUSG00000037876	0	1082.63	0.95075	-0.0728613	0.141111	-0.516341	0.605616	0.825474	Jmjd1c	protein_coding	jumonji domain containing 1C
10	67123801	67124000	*	0.0729298	0.473686	-12.0911	10	67096125	67256326	+	ENSMUSG00000037876	0	1082.63	0.95075	-0.0728613	0.141111	-0.516341	0.605616	0.825474	Jmjd1c	protein_coding	jumonji domain containing 1C
10	67123901	67124100	*	0.19646	0.65454	-5.6536	10	67096125	67256326	+	ENSMUSG00000037876	0	1082.63	0.95075	-0.0728613	0.141111	-0.516341	0.605616	0.825474	Jmjd1c	protein_coding	jumonji domain containing 1C
10	67124001	67124200	*	0.19646	0.65454	-5.6536	10	67096125	67256326	+	ENSMUSG00000037876	0	1082.63	0.95075	-0.0728613	0.141111	-0.516341	0.605616	0.825474	Jmjd1c	protein_coding	jumonji domain containing 1C
10	67124101	67124300	*	0.415189	0.796036	-4.28128	10	67096125	67256326	+	ENSMUSG00000037876	0	1082.63	0.95075	-0.0728613	0.141111	-0.516341	0.605616	0.825474	Jmjd1c	protein_coding	jumonji domain containing 1C
10	67124201	67124400	*	0.214325	0.671056	-3.27381	10	67096125	67256326	+	ENSMUSG00000037876	0	1082.63	0.95075	-0.0728613	0.141111	-0.516341	0.605616	0.825474	Jmjd1c	protein_coding	jumonji domain containing 1C
10	67124301	67124500	*	0.74156	0.893375	-0.576042	10	67096125	67256326	+	ENSMUSG00000037876	0	1082.63	0.95075	-0.0728613	0.141111	-0.516341	0.605616	0.825474	Jmjd1c	protein_coding	jumonji domain containing 1C
10	67124401	67124600	*	0.88975	0.918038	-0.342763	10	67096125	67256326	+	ENSMUSG00000037876	0	1082.63	0.95075	-0.0728613	0.141111	-0.516341	0.605616	0.825474	Jmjd1c	protein_coding	jumonji domain containing 1C
10	67125501	67125700	*	0.0587595	0.437063	8.09211	10	67096125	67256326	+	ENSMUSG00000037876	0	1082.63	0.95075	-0.0728613	0.141111	-0.516341	0.605616	0.825474	Jmjd1c	protein_coding	jumonji domain containing 1C
10	67125601	67125800	*	0.274898	0.718292	3.92835	10	67096125	67256326	+	ENSMUSG00000037876	0	1082.63	0.95075	-0.0728613	0.141111	-0.516341	0.605616	0.825474	Jmjd1c	protein_coding	jumonji domain containing 1C
10	67125701	67125900	*	0.785134	0.901429	-1.58061	10	67096125	67256326	+	ENSMUSG00000037876	0	1082.63	0.95075	-0.0728613	0.141111	-0.516341	0.605616	0.825474	Jmjd1c	protein_coding	jumonji domain containing 1C
10	67126301	67126500	*	0.250932	0.701299	0.996241	10	67096125	67256326	+	ENSMUSG00000037876	0	1082.63	0.95075	-0.0728613	0.141111	-0.516341	0.605616	0.825474	Jmjd1c	protein_coding	jumonji domain containing 1C
10	67126401	67126600	*	0.743925	0.893898	0.136603	10	67096125	67256326	+	ENSMUSG00000037876	0	1082.63	0.95075	-0.0728613	0.141111	-0.516341	0.605616	0.825474	Jmjd1c	protein_coding	jumonji domain containing 1C
10	67126501	67126700	*	0.786455	0.901675	-0.108371	10	67096125	67256326	+	ENSMUSG00000037876	0	1082.63	0.95075	-0.0728613	0.141111	-0.516341	0.605616	0.825474	Jmjd1c	protein_coding	jumonji domain containing 1C
10	67127401	67127600	*	0.624907	0.866412	0.399004	10	67096125	67256326	+	ENSMUSG00000037876	0	1082.63	0.95075	-0.0728613	0.141111	-0.516341	0.605616	0.825474	Jmjd1c	protein_coding	jumonji domain containing 1C
10	67127501	67127700	*	0.200053	0.657735	-1.25142	10	67096125	67256326	+	ENSMUSG00000037876	0	1082.63	0.95075	-0.0728613	0.141111	-0.516341	0.605616	0.825474	Jmjd1c	protein_coding	jumonji domain containing 1C
10	67127601	67127800	*	0.213478	0.670283	-1.70693	10	67096125	67256326	+	ENSMUSG00000037876	0	1082.63	0.95075	-0.0728613	0.141111	-0.516341	0.605616	0.825474	Jmjd1c	protein_coding	jumonji domain containing 1C
10	67127701	67127900	*	0.762674	0.897676	-0.789222	10	67096125	67256326	+	ENSMUSG00000037876	0	1082.63	0.95075	-0.0728613	0.141111	-0.516341	0.605616	0.825474	Jmjd1c	protein_coding	jumonji domain containing 1C
10	67128501	67128700	*	0.429956	0.802595	3.84909	10	67096125	67256326	+	ENSMUSG00000037876	0	1082.63	0.95075	-0.0728613	0.141111	-0.516341	0.605616	0.825474	Jmjd1c	protein_coding	jumonji domain containing 1C
10	67128601	67128800	*	0.17439	0.632387	6.01237	10	67096125	67256326	+	ENSMUSG00000037876	0	1082.63	0.95075	-0.0728613	0.141111	-0.516341	0.605616	0.825474	Jmjd1c	protein_coding	jumonji domain containing 1C
10	67128701	67128900	*	0.819939	0.90748	1.32081	10	67096125	67256326	+	ENSMUSG00000037876	0	1082.63	0.95075	-0.0728613	0.141111	-0.516341	0.605616	0.825474	Jmjd1c	protein_coding	jumonji domain containing 1C
10	67182501	67182700	*	0.535332	0.84036	-1.1127	10	67096125	67256326	+	ENSMUSG00000037876	0	1082.63	0.95075	-0.0728613	0.141111	-0.516341	0.605616	0.825474	Jmjd1c	protein_coding	jumonji domain containing 1C
10	67182601	67182800	*	0.535332	0.84036	-1.1127	10	67096125	67256326	+	ENSMUSG00000037876	0	1082.63	0.95075	-0.0728613	0.141111	-0.516341	0.605616	0.825474	Jmjd1c	protein_coding	jumonji domain containing 1C
10	67182701	67182900	*	0.95714	0.928004	-0.199485	10	67096125	67256326	+	ENSMUSG00000037876	0	1082.63	0.95075	-0.0728613	0.141111	-0.516341	0.605616	0.825474	Jmjd1c	protein_coding	jumonji domain containing 1C
10	67182801	67183000	*	0.95714	0.928004	-0.199485	10	67096125	67256326	+	ENSMUSG00000037876	0	1082.63	0.95075	-0.0728613	0.141111	-0.516341	0.605616	0.825474	Jmjd1c	protein_coding	jumonji domain containing 1C
10	67182901	67183100	*	0.334729	0.755767	3.86458	10	67096125	67256326	+	ENSMUSG00000037876	0	1082.63	0.95075	-0.0728613	0.141111	-0.516341	0.605616	0.825474	Jmjd1c	protein_coding	jumonji domain containing 1C
10	67183001	67183200	*	0.334729	0.755767	3.86458	10	67096125	67256326	+	ENSMUSG00000037876	0	1082.63	0.95075	-0.0728613	0.141111	-0.516341	0.605616	0.825474	Jmjd1c	protein_coding	jumonji domain containing 1C
10	67183101	67183300	*	0.540199	0.841805	-2.76321	10	67096125	67256326	+	ENSMUSG00000037876	0	1082.63	0.95075	-0.0728613	0.141111	-0.516341	0.605616	0.825474	Jmjd1c	protein_coding	jumonji domain containing 1C
10	67183201	67183400	*	0.540199	0.841805	-2.76321	10	67096125	67256326	+	ENSMUSG00000037876	0	1082.63	0.95075	-0.0728613	0.141111	-0.516341	0.605616	0.825474	Jmjd1c	protein_coding	jumonji domain containing 1C
10	67185501	67185700	*	0.882547	0.91685	0.0911087	10	67096125	67256326	+	ENSMUSG00000037876	0	1082.63	0.95075	-0.0728613	0.141111	-0.516341	0.605616	0.825474	Jmjd1c	protein_coding	jumonji domain containing 1C
10	67185601	67185800	*	0.734132	0.892164	-0.148826	10	67096125	67256326	+	ENSMUSG00000037876	0	1082.63	0.95075	-0.0728613	0.141111	-0.516341	0.605616	0.825474	Jmjd1c	protein_coding	jumonji domain containing 1C
10	67185701	67185900	*	0.327725	0.751748	-0.422147	10	67096125	67256326	+	ENSMUSG00000037876	0	1082.63	0.95075	-0.0728613	0.141111	-0.516341	0.605616	0.825474	Jmjd1c	protein_coding	jumonji domain containing 1C
10	67185801	67186000	*	0.309041	0.74079	-0.536648	10	67096125	67256326	+	ENSMUSG00000037876	0	1082.63	0.95075	-0.0728613	0.141111	-0.516341	0.605616	0.825474	Jmjd1c	protein_coding	jumonji domain containing 1C
10	67185901	67186100	*	0.798206	0.903867	-0.125049	10	67096125	67256326	+	ENSMUSG00000037876	0	1082.63	0.95075	-0.0728613	0.141111	-0.516341	0.605616	0.825474	Jmjd1c	protein_coding	jumonji domain containing 1C
10	67186001	67186200	*	0.685939	0.881967	-0.212498	10	67096125	67256326	+	ENSMUSG00000037876	0	1082.63	0.95075	-0.0728613	0.141111	-0.516341	0.605616	0.825474	Jmjd1c	protein_coding	jumonji domain containing 1C
10	67186101	67186300	*	0.108691	0.544142	-0.864314	10	67096125	67256326	+	ENSMUSG00000037876	0	1082.63	0.95075	-0.0728613	0.141111	-0.516341	0.605616	0.825474	Jmjd1c	protein_coding	jumonji domain containing 1C
10	67186201	67186400	*	0.0416337	0.382535	-1.44095	10	67096125	67256326	+	ENSMUSG00000037876	0	1082.63	0.95075	-0.0728613	0.141111	-0.516341	0.605616	0.825474	Jmjd1c	protein_coding	jumonji domain containing 1C
10	67186301	67186500	*	0.785927	0.901523	0.343461	10	67096125	67256326	+	ENSMUSG00000037876	0	1082.63	0.95075	-0.0728613	0.141111	-0.516341	0.605616	0.825474	Jmjd1c	protein_coding	jumonji domain containing 1C
10	67186401	67186600	*	0.000584	0.0547119	6.42202	10	67096125	67256326	+	ENSMUSG00000037876	0	1082.63	0.95075	-0.0728613	0.141111	-0.516341	0.605616	0.825474	Jmjd1c	protein_coding	jumonji domain containing 1C
10	67186801	67187000	*	0.799157	0.904025	0.26076	10	67096125	67256326	+	ENSMUSG00000037876	0	1082.63	0.95075	-0.0728613	0.141111	-0.516341	0.605616	0.825474	Jmjd1c	protein_coding	jumonji domain containing 1C
10	67186901	67187100	*	0.501224	0.829011	0.456488	10	67096125	67256326	+	ENSMUSG00000037876	0	1082.63	0.95075	-0.0728613	0.141111	-0.516341	0.605616	0.825474	Jmjd1c	protein_coding	jumonji domain containing 1C
10	67187001	67187200	*	0.747167	0.894541	0.418216	10	67096125	67256326	+	ENSMUSG00000037876	0	1082.63	0.95075	-0.0728613	0.141111	-0.516341	0.605616	0.825474	Jmjd1c	protein_coding	jumonji domain containing 1C
10	67187101	67187300	*	0.874411	0.915969	0.424269	10	67096125	67256326	+	ENSMUSG00000037876	0	1082.63	0.95075	-0.0728613	0.141111	-0.516341	0.605616	0.825474	Jmjd1c	protein_coding	jumonji domain containing 1C
10	67192201	67192400	*	0.420646	0.798425	-4.14673	10	67096125	67256326	+	ENSMUSG00000037876	0	1082.63	0.95075	-0.0728613	0.141111	-0.516341	0.605616	0.825474	Jmjd1c	protein_coding	jumonji domain containing 1C
10	67192301	67192500	*	0.420646	0.798425	-4.14673	10	67096125	67256326	+	ENSMUSG00000037876	0	1082.63	0.95075	-0.0728613	0.141111	-0.516341	0.605616	0.825474	Jmjd1c	protein_coding	jumonji domain containing 1C
10	67202501	67202700	*	0.523262	0.835868	0.935334	10	67096125	67256326	+	ENSMUSG00000037876	0	1082.63	0.95075	-0.0728613	0.141111	-0.516341	0.605616	0.825474	Jmjd1c	protein_coding	jumonji domain containing 1C
10	67202601	67202800	*	0.746462	0.89442	0.438363	10	67096125	67256326	+	ENSMUSG00000037876	0	1082.63	0.95075	-0.0728613	0.141111	-0.516341	0.605616	0.825474	Jmjd1c	protein_coding	jumonji domain containing 1C
10	67202701	67202900	*	0.248371	0.699434	3.45726	10	67096125	67256326	+	ENSMUSG00000037876	0	1082.63	0.95075	-0.0728613	0.141111	-0.516341	0.605616	0.825474	Jmjd1c	protein_coding	jumonji domain containing 1C
10	67202801	67203000	*	0.110744	0.547445	2.6999	10	67096125	67256326	+	ENSMUSG00000037876	0	1082.63	0.95075	-0.0728613	0.141111	-0.516341	0.605616	0.825474	Jmjd1c	protein_coding	jumonji domain containing 1C
10	67202901	67203100	*	0.257339	0.705808	1.962	10	67096125	67256326	+	ENSMUSG00000037876	0	1082.63	0.95075	-0.0728613	0.141111	-0.516341	0.605616	0.825474	Jmjd1c	protein_coding	jumonji domain containing 1C
10	67204701	67204900	*	0.588805	0.856535	-1.71904	10	67096125	67256326	+	ENSMUSG00000037876	0	1082.63	0.95075	-0.0728613	0.141111	-0.516341	0.605616	0.825474	Jmjd1c	protein_coding	jumonji domain containing 1C
10	67204801	67205000	*	0.721375	0.889545	-0.534242	10	67096125	67256326	+	ENSMUSG00000037876	0	1082.63	0.95075	-0.0728613	0.141111	-0.516341	0.605616	0.825474	Jmjd1c	protein_coding	jumonji domain containing 1C
10	67204901	67205100	*	0.905641	0.920264	-0.167866	10	67096125	67256326	+	ENSMUSG00000037876	0	1082.63	0.95075	-0.0728613	0.141111	-0.516341	0.605616	0.825474	Jmjd1c	protein_coding	jumonji domain containing 1C
10	67221101	67221300	*	0.120127	0.562268	-7.88645	10	67096125	67256326	+	ENSMUSG00000037876	0	1082.63	0.95075	-0.0728613	0.141111	-0.516341	0.605616	0.825474	Jmjd1c	protein_coding	jumonji domain containing 1C
10	67221201	67221400	*	0.0354276	0.359255	-8.96948	10	67096125	67256326	+	ENSMUSG00000037876	0	1082.63	0.95075	-0.0728613	0.141111	-0.516341	0.605616	0.825474	Jmjd1c	protein_coding	jumonji domain containing 1C
10	67221301	67221500	*	0.354245	0.766914	-6.03401	10	67096125	67256326	+	ENSMUSG00000037876	0	1082.63	0.95075	-0.0728613	0.141111	-0.516341	0.605616	0.825474	Jmjd1c	protein_coding	jumonji domain containing 1C
10	67221401	67221600	*	0.598761	0.859452	-3.26371	10	67096125	67256326	+	ENSMUSG00000037876	0	1082.63	0.95075	-0.0728613	0.141111	-0.516341	0.605616	0.825474	Jmjd1c	protein_coding	jumonji domain containing 1C
10	67221501	67221700	*	0.713587	0.887805	1.72474	10	67096125	67256326	+	ENSMUSG00000037876	0	1082.63	0.95075	-0.0728613	0.141111	-0.516341	0.605616	0.825474	Jmjd1c	protein_coding	jumonji domain containing 1C
10	67247001	67247200	*	0.124873	0.56898	2.61711	10	67096125	67256326	+	ENSMUSG00000037876	0	1082.63	0.95075	-0.0728613	0.141111	-0.516341	0.605616	0.825474	Jmjd1c	protein_coding	jumonji domain containing 1C
10	67247101	67247300	*	0.0754554	0.479434	1.98271	10	67096125	67256326	+	ENSMUSG00000037876	0	1082.63	0.95075	-0.0728613	0.141111	-0.516341	0.605616	0.825474	Jmjd1c	protein_coding	jumonji domain containing 1C
10	67247201	67247400	*	0.347805	0.763139	1.22738	10	67096125	67256326	+	ENSMUSG00000037876	0	1082.63	0.95075	-0.0728613	0.141111	-0.516341	0.605616	0.825474	Jmjd1c	protein_coding	jumonji domain containing 1C
10	67247301	67247500	*	0.941933	0.925872	0.214444	10	67096125	67256326	+	ENSMUSG00000037876	0	1082.63	0.95075	-0.0728613	0.141111	-0.516341	0.605616	0.825474	Jmjd1c	protein_coding	jumonji domain containing 1C
10	67282801	67283000	*	0.0693524	0.465342	-6.72822	10	67266689	67285305	-	ENSMUSG00000075000	0	487.915	1.12898	0.175018	0.10697	1.63615	0.101809	0.369354	Nrbf2	protein_coding	nuclear receptor binding factor 2
10	67282901	67283100	*	0.0693524	0.465342	-6.72822	10	67266689	67285305	-	ENSMUSG00000075000	0	487.915	1.12898	0.175018	0.10697	1.63615	0.101809	0.369354	Nrbf2	protein_coding	nuclear receptor binding factor 2
10	67283601	67283800	*	0.0299685	0.336393	-10.1409	10	67266689	67285305	-	ENSMUSG00000075000	0	487.915	1.12898	0.175018	0.10697	1.63615	0.101809	0.369354	Nrbf2	protein_coding	nuclear receptor binding factor 2
10	67283701	67283900	*	0.00763556	0.186978	-11.2611	10	67266689	67285305	-	ENSMUSG00000075000	0	487.915	1.12898	0.175018	0.10697	1.63615	0.101809	0.369354	Nrbf2	protein_coding	nuclear receptor binding factor 2
10	67283801	67284000	*	0.000676714	0.0584028	-17.3239	10	67266689	67285305	-	ENSMUSG00000075000	0	487.915	1.12898	0.175018	0.10697	1.63615	0.101809	0.369354	Nrbf2	protein_coding	nuclear receptor binding factor 2
10	67283901	67284100	*	0.001193	0.0765529	-18.8012	10	67266689	67285305	-	ENSMUSG00000075000	0	487.915	1.12898	0.175018	0.10697	1.63615	0.101809	0.369354	Nrbf2	protein_coding	nuclear receptor binding factor 2
10	67284001	67284200	*	0.000639817	0.0570938	-22.5566	10	67266689	67285305	-	ENSMUSG00000075000	0	487.915	1.12898	0.175018	0.10697	1.63615	0.101809	0.369354	Nrbf2	protein_coding	nuclear receptor binding factor 2
10	67284301	67284500	*	0.938435	0.925325	-0.04329	10	67266689	67285305	-	ENSMUSG00000075000	0	487.915	1.12898	0.175018	0.10697	1.63615	0.101809	0.369354	Nrbf2	protein_coding	nuclear receptor binding factor 2
10	67284401	67284600	*	0.621185	0.865593	-0.214923	10	67266689	67285305	-	ENSMUSG00000075000	0	487.915	1.12898	0.175018	0.10697	1.63615	0.101809	0.369354	Nrbf2	protein_coding	nuclear receptor binding factor 2
10	67284501	67284700	*	0.72108	0.889496	-0.196915	10	67266689	67285305	-	ENSMUSG00000075000	0	487.915	1.12898	0.175018	0.10697	1.63615	0.101809	0.369354	Nrbf2	protein_coding	nuclear receptor binding factor 2
10	67285401	67285600	*	0.089321	0.508201	1.06433	10	67266689	67285305	-	ENSMUSG00000075000	-97	487.915	1.12898	0.175018	0.10697	1.63615	0.101809	0.369354	Nrbf2	protein_coding	nuclear receptor binding factor 2
10	67285501	67285700	*	0.965613	0.929153	0.0284067	10	67266689	67285305	-	ENSMUSG00000075000	-197	487.915	1.12898	0.175018	0.10697	1.63615	0.101809	0.369354	Nrbf2	protein_coding	nuclear receptor binding factor 2
10	67285601	67285800	*	0.738706	0.893022	-0.346733	10	67266689	67285305	-	ENSMUSG00000075000	-297	487.915	1.12898	0.175018	0.10697	1.63615	0.101809	0.369354	Nrbf2	protein_coding	nuclear receptor binding factor 2
10	67285701	67285900	*	0.176224	0.634541	-4.22201	10	67266689	67285305	-	ENSMUSG00000075000	-397	487.915	1.12898	0.175018	0.10697	1.63615	0.101809	0.369354	Nrbf2	protein_coding	nuclear receptor binding factor 2
10	67285801	67286000	*	0.11124	0.548107	-8.66561	10	67266689	67285305	-	ENSMUSG00000075000	-497	487.915	1.12898	0.175018	0.10697	1.63615	0.101809	0.369354	Nrbf2	protein_coding	nuclear receptor binding factor 2
10	67285901	67286100	*	0.34282	0.760145	-3.9066	10	67266689	67285305	-	ENSMUSG00000075000	-597	487.915	1.12898	0.175018	0.10697	1.63615	0.101809	0.369354	Nrbf2	protein_coding	nuclear receptor binding factor 2
10	67535501	67535700	*	0.485052	0.823673	0.54619	10	67535475	67542188	+	ENSMUSG00000037868	0	3027.85	2.27107	1.18337	0.683316	1.73181	0.0833078	0.335623	Egr2	protein_coding	early growth response 2
10	67535601	67535800	*	0.449042	0.810131	0.375767	10	67535475	67542188	+	ENSMUSG00000037868	0	3027.85	2.27107	1.18337	0.683316	1.73181	0.0833078	0.335623	Egr2	protein_coding	early growth response 2
10	67535701	67535900	*	0.714582	0.888007	0.165441	10	67535475	67542188	+	ENSMUSG00000037868	0	3027.85	2.27107	1.18337	0.683316	1.73181	0.0833078	0.335623	Egr2	protein_coding	early growth response 2
10	67535801	67536000	*	0.679407	0.880449	0.239286	10	67535475	67542188	+	ENSMUSG00000037868	0	3027.85	2.27107	1.18337	0.683316	1.73181	0.0833078	0.335623	Egr2	protein_coding	early growth response 2
10	67535901	67536100	*	0.772169	0.899357	-0.136538	10	67535475	67542188	+	ENSMUSG00000037868	0	3027.85	2.27107	1.18337	0.683316	1.73181	0.0833078	0.335623	Egr2	protein_coding	early growth response 2
10	67536001	67536200	*	0.1936	0.651784	-0.742597	10	67535475	67542188	+	ENSMUSG00000037868	0	3027.85	2.27107	1.18337	0.683316	1.73181	0.0833078	0.335623	Egr2	protein_coding	early growth response 2
10	67537001	67537200	*	0.570774	0.851578	0.538845	10	67535475	67542188	+	ENSMUSG00000037868	0	3027.85	2.27107	1.18337	0.683316	1.73181	0.0833078	0.335623	Egr2	protein_coding	early growth response 2
10	67537101	67537300	*	0.854153	0.91299	0.184862	10	67535475	67542188	+	ENSMUSG00000037868	0	3027.85	2.27107	1.18337	0.683316	1.73181	0.0833078	0.335623	Egr2	protein_coding	early growth response 2
10	67537201	67537400	*	0.571923	0.851913	-0.506511	10	67535475	67542188	+	ENSMUSG00000037868	0	3027.85	2.27107	1.18337	0.683316	1.73181	0.0833078	0.335623	Egr2	protein_coding	early growth response 2
10	67537301	67537500	*	0.672813	0.878855	-0.374942	10	67535475	67542188	+	ENSMUSG00000037868	0	3027.85	2.27107	1.18337	0.683316	1.73181	0.0833078	0.335623	Egr2	protein_coding	early growth response 2
10	67537401	67537600	*	0.907247	0.920514	0.104657	10	67535475	67542188	+	ENSMUSG00000037868	0	3027.85	2.27107	1.18337	0.683316	1.73181	0.0833078	0.335623	Egr2	protein_coding	early growth response 2
10	67537701	67537900	*	0.298788	0.734433	-0.482634	10	67535475	67542188	+	ENSMUSG00000037868	0	3027.85	2.27107	1.18337	0.683316	1.73181	0.0833078	0.335623	Egr2	protein_coding	early growth response 2
10	67537801	67538000	*	0.163081	0.618632	-0.618634	10	67535475	67542188	+	ENSMUSG00000037868	0	3027.85	2.27107	1.18337	0.683316	1.73181	0.0833078	0.335623	Egr2	protein_coding	early growth response 2
10	67537901	67538100	*	0.297434	0.733551	-1.05665	10	67535475	67542188	+	ENSMUSG00000037868	0	3027.85	2.27107	1.18337	0.683316	1.73181	0.0833078	0.335623	Egr2	protein_coding	early growth response 2
10	67539601	67539800	*	0.859529	0.913841	0.900307	10	67535475	67542188	+	ENSMUSG00000037868	0	3027.85	2.27107	1.18337	0.683316	1.73181	0.0833078	0.335623	Egr2	protein_coding	early growth response 2
10	67539701	67539900	*	0.00391275	0.135945	12.2704	10	67535475	67542188	+	ENSMUSG00000037868	0	3027.85	2.27107	1.18337	0.683316	1.73181	0.0833078	0.335623	Egr2	protein_coding	early growth response 2
10	67539801	67540000	*	5.54518e-05	0.01512	18.4751	10	67535475	67542188	+	ENSMUSG00000037868	0	3027.85	2.27107	1.18337	0.683316	1.73181	0.0833078	0.335623	Egr2	protein_coding	early growth response 2
10	67539901	67540100	*	0.0458566	0.397972	15.7647	10	67535475	67542188	+	ENSMUSG00000037868	0	3027.85	2.27107	1.18337	0.683316	1.73181	0.0833078	0.335623	Egr2	protein_coding	early growth response 2
10	67542801	67543000	*	0.211536	0.668604	-3.519	10	67535475	67542188	+	ENSMUSG00000037868	614	3027.85	2.27107	1.18337	0.683316	1.73181	0.0833078	0.335623	Egr2	protein_coding	early growth response 2
10	67542801	67543000	*	0.211536	0.668604	-3.519	10	67544512	67548955	-	ENSMUSG00000057134	1513	1158.47	0.947644	-0.0775827	0.118179	-0.656487	0.511511	0.765787	Ado	protein_coding	2-aminoethanethiol (cysteamine) dioxygenase
10	67542901	67543100	*	0.193052	0.651119	-4.53675	10	67535475	67542188	+	ENSMUSG00000037868	714	3027.85	2.27107	1.18337	0.683316	1.73181	0.0833078	0.335623	Egr2	protein_coding	early growth response 2
10	67542901	67543100	*	0.193052	0.651119	-4.53675	10	67544512	67548955	-	ENSMUSG00000057134	1413	1158.47	0.947644	-0.0775827	0.118179	-0.656487	0.511511	0.765787	Ado	protein_coding	2-aminoethanethiol (cysteamine) dioxygenase
10	67543001	67543200	*	0.492751	0.82632	-3.94219	10	67535475	67542188	+	ENSMUSG00000037868	814	3027.85	2.27107	1.18337	0.683316	1.73181	0.0833078	0.335623	Egr2	protein_coding	early growth response 2
10	67543001	67543200	*	0.492751	0.82632	-3.94219	10	67544512	67548955	-	ENSMUSG00000057134	1313	1158.47	0.947644	-0.0775827	0.118179	-0.656487	0.511511	0.765787	Ado	protein_coding	2-aminoethanethiol (cysteamine) dioxygenase
10	67543201	67543400	*	0.0426465	0.386712	-8.48805	10	67535475	67542188	+	ENSMUSG00000037868	1014	3027.85	2.27107	1.18337	0.683316	1.73181	0.0833078	0.335623	Egr2	protein_coding	early growth response 2
10	67543201	67543400	*	0.0426465	0.386712	-8.48805	10	67544512	67548955	-	ENSMUSG00000057134	1113	1158.47	0.947644	-0.0775827	0.118179	-0.656487	0.511511	0.765787	Ado	protein_coding	2-aminoethanethiol (cysteamine) dioxygenase
10	67543301	67543500	*	0.0891156	0.507768	-7.06485	10	67544512	67548955	-	ENSMUSG00000057134	1013	1158.47	0.947644	-0.0775827	0.118179	-0.656487	0.511511	0.765787	Ado	protein_coding	2-aminoethanethiol (cysteamine) dioxygenase
10	67543301	67543500	*	0.0891156	0.507768	-7.06485	10	67535475	67542188	+	ENSMUSG00000037868	1114	3027.85	2.27107	1.18337	0.683316	1.73181	0.0833078	0.335623	Egr2	protein_coding	early growth response 2
10	67543401	67543600	*	0.41202	0.7944	-4.65131	10	67544512	67548955	-	ENSMUSG00000057134	913	1158.47	0.947644	-0.0775827	0.118179	-0.656487	0.511511	0.765787	Ado	protein_coding	2-aminoethanethiol (cysteamine) dioxygenase
10	67543401	67543600	*	0.41202	0.7944	-4.65131	10	67535475	67542188	+	ENSMUSG00000037868	1214	3027.85	2.27107	1.18337	0.683316	1.73181	0.0833078	0.335623	Egr2	protein_coding	early growth response 2
10	67543501	67543700	*	0.89501	0.918812	-0.380384	10	67544512	67548955	-	ENSMUSG00000057134	813	1158.47	0.947644	-0.0775827	0.118179	-0.656487	0.511511	0.765787	Ado	protein_coding	2-aminoethanethiol (cysteamine) dioxygenase
10	67543501	67543700	*	0.89501	0.918812	-0.380384	10	67535475	67542188	+	ENSMUSG00000037868	1314	3027.85	2.27107	1.18337	0.683316	1.73181	0.0833078	0.335623	Egr2	protein_coding	early growth response 2
10	67543601	67543800	*	0.200068	0.65774	-2.76124	10	67544512	67548955	-	ENSMUSG00000057134	713	1158.47	0.947644	-0.0775827	0.118179	-0.656487	0.511511	0.765787	Ado	protein_coding	2-aminoethanethiol (cysteamine) dioxygenase
10	67543601	67543800	*	0.200068	0.65774	-2.76124	10	67535475	67542188	+	ENSMUSG00000037868	1414	3027.85	2.27107	1.18337	0.683316	1.73181	0.0833078	0.335623	Egr2	protein_coding	early growth response 2
10	67543701	67543900	*	0.0298686	0.335803	-4.51586	10	67544512	67548955	-	ENSMUSG00000057134	613	1158.47	0.947644	-0.0775827	0.118179	-0.656487	0.511511	0.765787	Ado	protein_coding	2-aminoethanethiol (cysteamine) dioxygenase
10	67543701	67543900	*	0.0298686	0.335803	-4.51586	10	67535475	67542188	+	ENSMUSG00000037868	1514	3027.85	2.27107	1.18337	0.683316	1.73181	0.0833078	0.335623	Egr2	protein_coding	early growth response 2
10	67543801	67544000	*	0.192992	0.651063	-4.73526	10	67544512	67548955	-	ENSMUSG00000057134	513	1158.47	0.947644	-0.0775827	0.118179	-0.656487	0.511511	0.765787	Ado	protein_coding	2-aminoethanethiol (cysteamine) dioxygenase
10	67543801	67544000	*	0.192992	0.651063	-4.73526	10	67535475	67542188	+	ENSMUSG00000037868	1614	3027.85	2.27107	1.18337	0.683316	1.73181	0.0833078	0.335623	Egr2	protein_coding	early growth response 2
10	67544901	67545100	*	0.243204	0.695621	-4.91079	10	67544512	67548955	-	ENSMUSG00000057134	0	1158.47	0.947644	-0.0775827	0.118179	-0.656487	0.511511	0.765787	Ado	protein_coding	2-aminoethanethiol (cysteamine) dioxygenase
10	67545001	67545200	*	0.48019	0.82205	-1.94978	10	67544512	67548955	-	ENSMUSG00000057134	0	1158.47	0.947644	-0.0775827	0.118179	-0.656487	0.511511	0.765787	Ado	protein_coding	2-aminoethanethiol (cysteamine) dioxygenase
10	67545101	67545300	*	0.62101	0.865551	1.39018	10	67544512	67548955	-	ENSMUSG00000057134	0	1158.47	0.947644	-0.0775827	0.118179	-0.656487	0.511511	0.765787	Ado	protein_coding	2-aminoethanethiol (cysteamine) dioxygenase
10	67545701	67545900	*	0.409814	0.793359	-2.73807	10	67544512	67548955	-	ENSMUSG00000057134	0	1158.47	0.947644	-0.0775827	0.118179	-0.656487	0.511511	0.765787	Ado	protein_coding	2-aminoethanethiol (cysteamine) dioxygenase
10	67545801	67546000	*	0.409814	0.793359	-2.73807	10	67544512	67548955	-	ENSMUSG00000057134	0	1158.47	0.947644	-0.0775827	0.118179	-0.656487	0.511511	0.765787	Ado	protein_coding	2-aminoethanethiol (cysteamine) dioxygenase
10	67547101	67547300	*	0.0186595	0.276093	-13.3762	10	67544512	67548955	-	ENSMUSG00000057134	0	1158.47	0.947644	-0.0775827	0.118179	-0.656487	0.511511	0.765787	Ado	protein_coding	2-aminoethanethiol (cysteamine) dioxygenase
10	67547201	67547400	*	0.100753	0.529356	-7.26943	10	67544512	67548955	-	ENSMUSG00000057134	0	1158.47	0.947644	-0.0775827	0.118179	-0.656487	0.511511	0.765787	Ado	protein_coding	2-aminoethanethiol (cysteamine) dioxygenase
10	67547301	67547500	*	0.0420752	0.384582	-8.35668	10	67544512	67548955	-	ENSMUSG00000057134	0	1158.47	0.947644	-0.0775827	0.118179	-0.656487	0.511511	0.765787	Ado	protein_coding	2-aminoethanethiol (cysteamine) dioxygenase
10	67548301	67548500	*	0.882672	0.91685	0.0829522	10	67544512	67548955	-	ENSMUSG00000057134	0	1158.47	0.947644	-0.0775827	0.118179	-0.656487	0.511511	0.765787	Ado	protein_coding	2-aminoethanethiol (cysteamine) dioxygenase
10	67548401	67548600	*	0.642863	0.871108	-0.201116	10	67544512	67548955	-	ENSMUSG00000057134	0	1158.47	0.947644	-0.0775827	0.118179	-0.656487	0.511511	0.765787	Ado	protein_coding	2-aminoethanethiol (cysteamine) dioxygenase
10	67548501	67548700	*	0.819759	0.90748	-0.125996	10	67544512	67548955	-	ENSMUSG00000057134	0	1158.47	0.947644	-0.0775827	0.118179	-0.656487	0.511511	0.765787	Ado	protein_coding	2-aminoethanethiol (cysteamine) dioxygenase
10	67549701	67549900	*	0.0430139	0.388139	2.9578	10	67544512	67548955	-	ENSMUSG00000057134	-747	1158.47	0.947644	-0.0775827	0.118179	-0.656487	0.511511	0.765787	Ado	protein_coding	2-aminoethanethiol (cysteamine) dioxygenase
10	67549801	67550000	*	0.506307	0.830739	1.41449	10	67544512	67548955	-	ENSMUSG00000057134	-847	1158.47	0.947644	-0.0775827	0.118179	-0.656487	0.511511	0.765787	Ado	protein_coding	2-aminoethanethiol (cysteamine) dioxygenase
10	67909501	67909700	*	0.619796	0.865259	1.48313	10	67886103	67912662	-	ENSMUSG00000037855	0	755.563	0.922113	-0.116984	0.231546	-0.505233	0.613396	0.830273	Zfp365	protein_coding	zinc finger protein 365
10	67909601	67909800	*	0.853403	0.91281	-0.314003	10	67886103	67912662	-	ENSMUSG00000037855	0	755.563	0.922113	-0.116984	0.231546	-0.505233	0.613396	0.830273	Zfp365	protein_coding	zinc finger protein 365
10	67909701	67909900	*	0.544723	0.843569	-1.02842	10	67886103	67912662	-	ENSMUSG00000037855	0	755.563	0.922113	-0.116984	0.231546	-0.505233	0.613396	0.830273	Zfp365	protein_coding	zinc finger protein 365
10	67909801	67910000	*	0.437061	0.805619	-1.71976	10	67886103	67912662	-	ENSMUSG00000037855	0	755.563	0.922113	-0.116984	0.231546	-0.505233	0.613396	0.830273	Zfp365	protein_coding	zinc finger protein 365
10	67909901	67910100	*	0.105632	0.538296	-3.53308	10	67886103	67912662	-	ENSMUSG00000037855	0	755.563	0.922113	-0.116984	0.231546	-0.505233	0.613396	0.830273	Zfp365	protein_coding	zinc finger protein 365
10	67910001	67910200	*	0.405511	0.791467	-2.9231	10	67886103	67912662	-	ENSMUSG00000037855	0	755.563	0.922113	-0.116984	0.231546	-0.505233	0.613396	0.830273	Zfp365	protein_coding	zinc finger protein 365
10	67910101	67910300	*	0.22254	0.678107	6.82755	10	67886103	67912662	-	ENSMUSG00000037855	0	755.563	0.922113	-0.116984	0.231546	-0.505233	0.613396	0.830273	Zfp365	protein_coding	zinc finger protein 365
10	67910201	67910400	*	0.229546	0.684397	6.93274	10	67886103	67912662	-	ENSMUSG00000037855	0	755.563	0.922113	-0.116984	0.231546	-0.505233	0.613396	0.830273	Zfp365	protein_coding	zinc finger protein 365
10	67910901	67911100	*	0.314546	0.744196	-2.92529	10	67886103	67912662	-	ENSMUSG00000037855	0	755.563	0.922113	-0.116984	0.231546	-0.505233	0.613396	0.830273	Zfp365	protein_coding	zinc finger protein 365
10	67911001	67911200	*	0.295425	0.73228	-3.48891	10	67886103	67912662	-	ENSMUSG00000037855	0	755.563	0.922113	-0.116984	0.231546	-0.505233	0.613396	0.830273	Zfp365	protein_coding	zinc finger protein 365
10	67911401	67911600	*	0.0639292	0.451627	3.03813	10	67886103	67912662	-	ENSMUSG00000037855	0	755.563	0.922113	-0.116984	0.231546	-0.505233	0.613396	0.830273	Zfp365	protein_coding	zinc finger protein 365
10	67911501	67911700	*	0.856547	0.913444	0.404152	10	67886103	67912662	-	ENSMUSG00000037855	0	755.563	0.922113	-0.116984	0.231546	-0.505233	0.613396	0.830273	Zfp365	protein_coding	zinc finger protein 365
10	67911601	67911800	*	0.507327	0.831081	-1.88506	10	67886103	67912662	-	ENSMUSG00000037855	0	755.563	0.922113	-0.116984	0.231546	-0.505233	0.613396	0.830273	Zfp365	protein_coding	zinc finger protein 365
10	67911701	67911900	*	0.236024	0.689648	3.64746	10	67886103	67912662	-	ENSMUSG00000037855	0	755.563	0.922113	-0.116984	0.231546	-0.505233	0.613396	0.830273	Zfp365	protein_coding	zinc finger protein 365
10	67977501	67977700	*	0.428494	0.801923	4.91189	10	67979570	68059740	+	ENSMUSG00000037846	-1871	104.68	0.850605	-0.233439	0.451351	-0.5172	0.605017	0.825271	Rtkn2	protein_coding	rhotekin 2
10	67977601	67977800	*	0.639979	0.870298	-2.36521	10	67979570	68059740	+	ENSMUSG00000037846	-1771	104.68	0.850605	-0.233439	0.451351	-0.5172	0.605017	0.825271	Rtkn2	protein_coding	rhotekin 2
10	67979101	67979300	*	0.719461	0.889215	1.6669	10	67979570	68059740	+	ENSMUSG00000037846	-271	104.68	0.850605	-0.233439	0.451351	-0.5172	0.605017	0.825271	Rtkn2	protein_coding	rhotekin 2
10	67979201	67979400	*	0.368451	0.774437	1.06802	10	67979570	68059740	+	ENSMUSG00000037846	-171	104.68	0.850605	-0.233439	0.451351	-0.5172	0.605017	0.825271	Rtkn2	protein_coding	rhotekin 2
10	67979301	67979500	*	0.477987	0.8211	0.927292	10	67979570	68059740	+	ENSMUSG00000037846	-71	104.68	0.850605	-0.233439	0.451351	-0.5172	0.605017	0.825271	Rtkn2	protein_coding	rhotekin 2
10	67984401	67984600	*	0.292043	0.730008	-0.73571	10	67979570	68059740	+	ENSMUSG00000037846	0	104.68	0.850605	-0.233439	0.451351	-0.5172	0.605017	0.825271	Rtkn2	protein_coding	rhotekin 2
10	67984501	67984700	*	0.0215395	0.29358	-1.45616	10	67979570	68059740	+	ENSMUSG00000037846	0	104.68	0.850605	-0.233439	0.451351	-0.5172	0.605017	0.825271	Rtkn2	protein_coding	rhotekin 2
10	67984601	67984800	*	0.25853	0.706614	-1.31301	10	67979570	68059740	+	ENSMUSG00000037846	0	104.68	0.850605	-0.233439	0.451351	-0.5172	0.605017	0.825271	Rtkn2	protein_coding	rhotekin 2
10	67984701	67984900	*	0.960452	0.928531	0.166113	10	67979570	68059740	+	ENSMUSG00000037846	0	104.68	0.850605	-0.233439	0.451351	-0.5172	0.605017	0.825271	Rtkn2	protein_coding	rhotekin 2
10	67994401	67994600	*	0.149188	0.60195	-9.33756	10	67979570	68059740	+	ENSMUSG00000037846	0	104.68	0.850605	-0.233439	0.451351	-0.5172	0.605017	0.825271	Rtkn2	protein_coding	rhotekin 2
10	67994501	67994700	*	0.720982	0.889491	0.669856	10	67979570	68059740	+	ENSMUSG00000037846	0	104.68	0.850605	-0.233439	0.451351	-0.5172	0.605017	0.825271	Rtkn2	protein_coding	rhotekin 2
10	67994601	67994800	*	0.12934	0.575217	2.89637	10	67979570	68059740	+	ENSMUSG00000037846	0	104.68	0.850605	-0.233439	0.451351	-0.5172	0.605017	0.825271	Rtkn2	protein_coding	rhotekin 2
10	67996201	67996400	*	0.879091	0.916605	0.190954	10	67979570	68059740	+	ENSMUSG00000037846	0	104.68	0.850605	-0.233439	0.451351	-0.5172	0.605017	0.825271	Rtkn2	protein_coding	rhotekin 2
10	67996301	67996500	*	0.879091	0.916605	0.190954	10	67979570	68059740	+	ENSMUSG00000037846	0	104.68	0.850605	-0.233439	0.451351	-0.5172	0.605017	0.825271	Rtkn2	protein_coding	rhotekin 2
10	67997501	67997700	*	0.394008	0.786571	1.67361	10	67979570	68059740	+	ENSMUSG00000037846	0	104.68	0.850605	-0.233439	0.451351	-0.5172	0.605017	0.825271	Rtkn2	protein_coding	rhotekin 2
10	67997601	67997800	*	0.433533	0.804072	1.69285	10	67979570	68059740	+	ENSMUSG00000037846	0	104.68	0.850605	-0.233439	0.451351	-0.5172	0.605017	0.825271	Rtkn2	protein_coding	rhotekin 2
10	67997701	67997900	*	0.808762	0.905749	-0.581156	10	67979570	68059740	+	ENSMUSG00000037846	0	104.68	0.850605	-0.233439	0.451351	-0.5172	0.605017	0.825271	Rtkn2	protein_coding	rhotekin 2
10	67997801	67998000	*	0.977551	0.930654	-0.0658894	10	67979570	68059740	+	ENSMUSG00000037846	0	104.68	0.850605	-0.233439	0.451351	-0.5172	0.605017	0.825271	Rtkn2	protein_coding	rhotekin 2
10	67997901	67998100	*	0.318745	0.746571	-2.60292	10	67979570	68059740	+	ENSMUSG00000037846	0	104.68	0.850605	-0.233439	0.451351	-0.5172	0.605017	0.825271	Rtkn2	protein_coding	rhotekin 2
10	67998001	67998200	*	0.12701	0.572002	-4.67391	10	67979570	68059740	+	ENSMUSG00000037846	0	104.68	0.850605	-0.233439	0.451351	-0.5172	0.605017	0.825271	Rtkn2	protein_coding	rhotekin 2
10	67998101	67998300	*	0.887779	0.917709	-0.323039	10	67979570	68059740	+	ENSMUSG00000037846	0	104.68	0.850605	-0.233439	0.451351	-0.5172	0.605017	0.825271	Rtkn2	protein_coding	rhotekin 2
10	67998201	67998400	*	0.611518	0.862755	2.21595	10	67979570	68059740	+	ENSMUSG00000037846	0	104.68	0.850605	-0.233439	0.451351	-0.5172	0.605017	0.825271	Rtkn2	protein_coding	rhotekin 2
10	68001301	68001500	*	0.175733	0.633955	2.51879	10	67979570	68059740	+	ENSMUSG00000037846	0	104.68	0.850605	-0.233439	0.451351	-0.5172	0.605017	0.825271	Rtkn2	protein_coding	rhotekin 2
10	68001401	68001600	*	0.141321	0.591955	2.11371	10	67979570	68059740	+	ENSMUSG00000037846	0	104.68	0.850605	-0.233439	0.451351	-0.5172	0.605017	0.825271	Rtkn2	protein_coding	rhotekin 2
10	68001501	68001700	*	0.633275	0.868636	1.03704	10	67979570	68059740	+	ENSMUSG00000037846	0	104.68	0.850605	-0.233439	0.451351	-0.5172	0.605017	0.825271	Rtkn2	protein_coding	rhotekin 2
10	68009201	68009400	*	0.198179	0.656239	2.30018	10	67979570	68059740	+	ENSMUSG00000037846	0	104.68	0.850605	-0.233439	0.451351	-0.5172	0.605017	0.825271	Rtkn2	protein_coding	rhotekin 2
10	68009301	68009500	*	0.725193	0.890463	0.65028	10	67979570	68059740	+	ENSMUSG00000037846	0	104.68	0.850605	-0.233439	0.451351	-0.5172	0.605017	0.825271	Rtkn2	protein_coding	rhotekin 2
10	68009401	68009600	*	0.782215	0.900988	-0.487387	10	67979570	68059740	+	ENSMUSG00000037846	0	104.68	0.850605	-0.233439	0.451351	-0.5172	0.605017	0.825271	Rtkn2	protein_coding	rhotekin 2
10	68009501	68009700	*	0.169303	0.625971	2.32373	10	67979570	68059740	+	ENSMUSG00000037846	0	104.68	0.850605	-0.233439	0.451351	-0.5172	0.605017	0.825271	Rtkn2	protein_coding	rhotekin 2
10	68009601	68009800	*	0.436844	0.805521	1.50432	10	67979570	68059740	+	ENSMUSG00000037846	0	104.68	0.850605	-0.233439	0.451351	-0.5172	0.605017	0.825271	Rtkn2	protein_coding	rhotekin 2
10	68009701	68009900	*	0.918416	0.922244	-0.158525	10	67979570	68059740	+	ENSMUSG00000037846	0	104.68	0.850605	-0.233439	0.451351	-0.5172	0.605017	0.825271	Rtkn2	protein_coding	rhotekin 2
10	68013001	68013200	*	0.445563	0.808741	1.60053	10	67979570	68059740	+	ENSMUSG00000037846	0	104.68	0.850605	-0.233439	0.451351	-0.5172	0.605017	0.825271	Rtkn2	protein_coding	rhotekin 2
10	68013101	68013300	*	0.496538	0.827434	1.75468	10	67979570	68059740	+	ENSMUSG00000037846	0	104.68	0.850605	-0.233439	0.451351	-0.5172	0.605017	0.825271	Rtkn2	protein_coding	rhotekin 2
10	68013201	68013400	*	0.943991	0.926076	0.379867	10	67979570	68059740	+	ENSMUSG00000037846	0	104.68	0.850605	-0.233439	0.451351	-0.5172	0.605017	0.825271	Rtkn2	protein_coding	rhotekin 2
10	68013401	68013600	*	0.0273414	0.324251	5.43792	10	67979570	68059740	+	ENSMUSG00000037846	0	104.68	0.850605	-0.233439	0.451351	-0.5172	0.605017	0.825271	Rtkn2	protein_coding	rhotekin 2
10	68013501	68013700	*	0.00713657	0.181445	6.57059	10	67979570	68059740	+	ENSMUSG00000037846	0	104.68	0.850605	-0.233439	0.451351	-0.5172	0.605017	0.825271	Rtkn2	protein_coding	rhotekin 2
10	68015701	68015900	*	0.933301	0.924579	0.155996	10	67979570	68059740	+	ENSMUSG00000037846	0	104.68	0.850605	-0.233439	0.451351	-0.5172	0.605017	0.825271	Rtkn2	protein_coding	rhotekin 2
10	68015801	68016000	*	0.95202	0.927291	-0.0728131	10	67979570	68059740	+	ENSMUSG00000037846	0	104.68	0.850605	-0.233439	0.451351	-0.5172	0.605017	0.825271	Rtkn2	protein_coding	rhotekin 2
10	68015901	68016100	*	0.756622	0.896448	0.315327	10	67979570	68059740	+	ENSMUSG00000037846	0	104.68	0.850605	-0.233439	0.451351	-0.5172	0.605017	0.825271	Rtkn2	protein_coding	rhotekin 2
10	68016001	68016200	*	0.55729	0.847779	1.1864	10	67979570	68059740	+	ENSMUSG00000037846	0	104.68	0.850605	-0.233439	0.451351	-0.5172	0.605017	0.825271	Rtkn2	protein_coding	rhotekin 2
10	68028401	68028600	*	0.294294	0.731607	-1.76526	10	67979570	68059740	+	ENSMUSG00000037846	0	104.68	0.850605	-0.233439	0.451351	-0.5172	0.605017	0.825271	Rtkn2	protein_coding	rhotekin 2
10	68028501	68028700	*	0.421733	0.79882	-1.2524	10	67979570	68059740	+	ENSMUSG00000037846	0	104.68	0.850605	-0.233439	0.451351	-0.5172	0.605017	0.825271	Rtkn2	protein_coding	rhotekin 2
10	68028601	68028800	*	0.468523	0.81778	-1.7305	10	67979570	68059740	+	ENSMUSG00000037846	0	104.68	0.850605	-0.233439	0.451351	-0.5172	0.605017	0.825271	Rtkn2	protein_coding	rhotekin 2
10	68028701	68028900	*	0.13476	0.582951	-2.12338	10	67979570	68059740	+	ENSMUSG00000037846	0	104.68	0.850605	-0.233439	0.451351	-0.5172	0.605017	0.825271	Rtkn2	protein_coding	rhotekin 2
10	68028801	68029000	*	0.655364	0.874354	-0.458701	10	67979570	68059740	+	ENSMUSG00000037846	0	104.68	0.850605	-0.233439	0.451351	-0.5172	0.605017	0.825271	Rtkn2	protein_coding	rhotekin 2
10	68029201	68029400	*	0.734979	0.892329	3.33333	10	67979570	68059740	+	ENSMUSG00000037846	0	104.68	0.850605	-0.233439	0.451351	-0.5172	0.605017	0.825271	Rtkn2	protein_coding	rhotekin 2
10	68029301	68029500	*	0.59093	0.857103	2.27273	10	67979570	68059740	+	ENSMUSG00000037846	0	104.68	0.850605	-0.233439	0.451351	-0.5172	0.605017	0.825271	Rtkn2	protein_coding	rhotekin 2
10	68029401	68029600	*	0.0785792	0.486108	8.17557	10	67979570	68059740	+	ENSMUSG00000037846	0	104.68	0.850605	-0.233439	0.451351	-0.5172	0.605017	0.825271	Rtkn2	protein_coding	rhotekin 2
10	68029501	68029700	*	0.133079	0.580673	10.5313	10	67979570	68059740	+	ENSMUSG00000037846	0	104.68	0.850605	-0.233439	0.451351	-0.5172	0.605017	0.825271	Rtkn2	protein_coding	rhotekin 2
10	68029601	68029800	*	0.142926	0.593812	8.83757	10	67979570	68059740	+	ENSMUSG00000037846	0	104.68	0.850605	-0.233439	0.451351	-0.5172	0.605017	0.825271	Rtkn2	protein_coding	rhotekin 2
10	68029701	68029900	*	0.645147	0.871659	1.05682	10	67979570	68059740	+	ENSMUSG00000037846	0	104.68	0.850605	-0.233439	0.451351	-0.5172	0.605017	0.825271	Rtkn2	protein_coding	rhotekin 2
10	68044101	68044300	*	0.566906	0.850465	1.87099	10	67979570	68059740	+	ENSMUSG00000037846	0	104.68	0.850605	-0.233439	0.451351	-0.5172	0.605017	0.825271	Rtkn2	protein_coding	rhotekin 2
10	68044201	68044400	*	0.527777	0.837532	1.43967	10	67979570	68059740	+	ENSMUSG00000037846	0	104.68	0.850605	-0.233439	0.451351	-0.5172	0.605017	0.825271	Rtkn2	protein_coding	rhotekin 2
10	68044301	68044500	*	0.0225368	0.299208	5.13851	10	67979570	68059740	+	ENSMUSG00000037846	0	104.68	0.850605	-0.233439	0.451351	-0.5172	0.605017	0.825271	Rtkn2	protein_coding	rhotekin 2
10	68044401	68044600	*	0.237889	0.691198	4.02558	10	67979570	68059740	+	ENSMUSG00000037846	0	104.68	0.850605	-0.233439	0.451351	-0.5172	0.605017	0.825271	Rtkn2	protein_coding	rhotekin 2
10	68044801	68045000	*	0.611819	0.862867	1.56079	10	67979570	68059740	+	ENSMUSG00000037846	0	104.68	0.850605	-0.233439	0.451351	-0.5172	0.605017	0.825271	Rtkn2	protein_coding	rhotekin 2
10	68044901	68045100	*	0.654739	0.874227	1.15434	10	67979570	68059740	+	ENSMUSG00000037846	0	104.68	0.850605	-0.233439	0.451351	-0.5172	0.605017	0.825271	Rtkn2	protein_coding	rhotekin 2
10	68045001	68045200	*	0.65552	0.874371	1.77005	10	67979570	68059740	+	ENSMUSG00000037846	0	104.68	0.850605	-0.233439	0.451351	-0.5172	0.605017	0.825271	Rtkn2	protein_coding	rhotekin 2
10	68045101	68045300	*	0.961781	0.928579	-0.0891866	10	67979570	68059740	+	ENSMUSG00000037846	0	104.68	0.850605	-0.233439	0.451351	-0.5172	0.605017	0.825271	Rtkn2	protein_coding	rhotekin 2
10	68045201	68045400	*	0.917241	0.922023	-0.116798	10	67979570	68059740	+	ENSMUSG00000037846	0	104.68	0.850605	-0.233439	0.451351	-0.5172	0.605017	0.825271	Rtkn2	protein_coding	rhotekin 2
10	68045301	68045500	*	0.413392	0.795092	1.0368	10	67979570	68059740	+	ENSMUSG00000037846	0	104.68	0.850605	-0.233439	0.451351	-0.5172	0.605017	0.825271	Rtkn2	protein_coding	rhotekin 2
10	68048901	68049100	*	0.00474655	0.149603	-14.2739	10	67979570	68059740	+	ENSMUSG00000037846	0	104.68	0.850605	-0.233439	0.451351	-0.5172	0.605017	0.825271	Rtkn2	protein_coding	rhotekin 2
10	68049001	68049200	*	0.0264525	0.319605	-6.71291	10	67979570	68059740	+	ENSMUSG00000037846	0	104.68	0.850605	-0.233439	0.451351	-0.5172	0.605017	0.825271	Rtkn2	protein_coding	rhotekin 2
10	68049101	68049300	*	0.477655	0.820957	-1.99255	10	67979570	68059740	+	ENSMUSG00000037846	0	104.68	0.850605	-0.233439	0.451351	-0.5172	0.605017	0.825271	Rtkn2	protein_coding	rhotekin 2
10	68049201	68049400	*	0.84494	0.911722	-0.448597	10	67979570	68059740	+	ENSMUSG00000037846	0	104.68	0.850605	-0.233439	0.451351	-0.5172	0.605017	0.825271	Rtkn2	protein_coding	rhotekin 2
10	68051101	68051300	*	0.383936	0.78167	-5.95868	10	67979570	68059740	+	ENSMUSG00000037846	0	104.68	0.850605	-0.233439	0.451351	-0.5172	0.605017	0.825271	Rtkn2	protein_coding	rhotekin 2
10	68051201	68051400	*	0.952104	0.927291	-0.126424	10	67979570	68059740	+	ENSMUSG00000037846	0	104.68	0.850605	-0.233439	0.451351	-0.5172	0.605017	0.825271	Rtkn2	protein_coding	rhotekin 2
10	68052501	68052700	*	0.184075	0.642478	-4.02954	10	67979570	68059740	+	ENSMUSG00000037846	0	104.68	0.850605	-0.233439	0.451351	-0.5172	0.605017	0.825271	Rtkn2	protein_coding	rhotekin 2
10	68052601	68052800	*	0.0449886	0.395189	-5.4497	10	67979570	68059740	+	ENSMUSG00000037846	0	104.68	0.850605	-0.233439	0.451351	-0.5172	0.605017	0.825271	Rtkn2	protein_coding	rhotekin 2
10	68097701	68097900	*	0.250839	0.701299	1.34521	10	68095593	68278726	-	ENSMUSG00000019947	0	1976.78	0.74171	-0.431072	0.364423	-1.18289	0.236853	0.553222	Arid5b	protein_coding	AT rich interactive domain 5B (MRF1-like)
10	68097801	68098000	*	0.402294	0.79025	-1.21415	10	68095593	68278726	-	ENSMUSG00000019947	0	1976.78	0.74171	-0.431072	0.364423	-1.18289	0.236853	0.553222	Arid5b	protein_coding	AT rich interactive domain 5B (MRF1-like)
10	68097901	68098100	*	0.0636434	0.450943	-3.39897	10	68095593	68278726	-	ENSMUSG00000019947	0	1976.78	0.74171	-0.431072	0.364423	-1.18289	0.236853	0.553222	Arid5b	protein_coding	AT rich interactive domain 5B (MRF1-like)
10	68098001	68098200	*	0.584632	0.855188	-0.996753	10	68095593	68278726	-	ENSMUSG00000019947	0	1976.78	0.74171	-0.431072	0.364423	-1.18289	0.236853	0.553222	Arid5b	protein_coding	AT rich interactive domain 5B (MRF1-like)
10	68114801	68115000	*	0.737574	0.892776	-1.70504	10	68095593	68278726	-	ENSMUSG00000019947	0	1976.78	0.74171	-0.431072	0.364423	-1.18289	0.236853	0.553222	Arid5b	protein_coding	AT rich interactive domain 5B (MRF1-like)
10	68114901	68115100	*	0.374257	0.777473	3.36083	10	68095593	68278726	-	ENSMUSG00000019947	0	1976.78	0.74171	-0.431072	0.364423	-1.18289	0.236853	0.553222	Arid5b	protein_coding	AT rich interactive domain 5B (MRF1-like)
10	68115001	68115200	*	0.0888874	0.507254	9.74605	10	68095593	68278726	-	ENSMUSG00000019947	0	1976.78	0.74171	-0.431072	0.364423	-1.18289	0.236853	0.553222	Arid5b	protein_coding	AT rich interactive domain 5B (MRF1-like)
10	68115201	68115400	*	0.230094	0.684781	-4.60694	10	68095593	68278726	-	ENSMUSG00000019947	0	1976.78	0.74171	-0.431072	0.364423	-1.18289	0.236853	0.553222	Arid5b	protein_coding	AT rich interactive domain 5B (MRF1-like)
10	68115301	68115500	*	0.244624	0.696804	-4.49084	10	68095593	68278726	-	ENSMUSG00000019947	0	1976.78	0.74171	-0.431072	0.364423	-1.18289	0.236853	0.553222	Arid5b	protein_coding	AT rich interactive domain 5B (MRF1-like)
10	68115401	68115600	*	0.210972	0.668176	-5.44397	10	68095593	68278726	-	ENSMUSG00000019947	0	1976.78	0.74171	-0.431072	0.364423	-1.18289	0.236853	0.553222	Arid5b	protein_coding	AT rich interactive domain 5B (MRF1-like)
10	68119201	68119400	*	0.997188	0.933332	0.0189631	10	68095593	68278726	-	ENSMUSG00000019947	0	1976.78	0.74171	-0.431072	0.364423	-1.18289	0.236853	0.553222	Arid5b	protein_coding	AT rich interactive domain 5B (MRF1-like)
10	68119301	68119500	*	0.213271	0.670037	-5.93021	10	68095593	68278726	-	ENSMUSG00000019947	0	1976.78	0.74171	-0.431072	0.364423	-1.18289	0.236853	0.553222	Arid5b	protein_coding	AT rich interactive domain 5B (MRF1-like)
10	68119401	68119600	*	0.426887	0.80115	-3.90964	10	68095593	68278726	-	ENSMUSG00000019947	0	1976.78	0.74171	-0.431072	0.364423	-1.18289	0.236853	0.553222	Arid5b	protein_coding	AT rich interactive domain 5B (MRF1-like)
10	68119601	68119800	*	0.358538	0.769354	-1.02583	10	68095593	68278726	-	ENSMUSG00000019947	0	1976.78	0.74171	-0.431072	0.364423	-1.18289	0.236853	0.553222	Arid5b	protein_coding	AT rich interactive domain 5B (MRF1-like)
10	68119701	68119900	*	0.358538	0.769354	-1.02583	10	68095593	68278726	-	ENSMUSG00000019947	0	1976.78	0.74171	-0.431072	0.364423	-1.18289	0.236853	0.553222	Arid5b	protein_coding	AT rich interactive domain 5B (MRF1-like)
10	68125801	68126000	*	2.13708e-05	0.00864134	-15.6613	10	68095593	68278726	-	ENSMUSG00000019947	0	1976.78	0.74171	-0.431072	0.364423	-1.18289	0.236853	0.553222	Arid5b	protein_coding	AT rich interactive domain 5B (MRF1-like)
10	68125901	68126100	*	0.00128823	0.0790561	-15.1901	10	68095593	68278726	-	ENSMUSG00000019947	0	1976.78	0.74171	-0.431072	0.364423	-1.18289	0.236853	0.553222	Arid5b	protein_coding	AT rich interactive domain 5B (MRF1-like)
10	68126001	68126200	*	0.0143741	0.248171	-14.1542	10	68095593	68278726	-	ENSMUSG00000019947	0	1976.78	0.74171	-0.431072	0.364423	-1.18289	0.236853	0.553222	Arid5b	protein_coding	AT rich interactive domain 5B (MRF1-like)
10	68126801	68127000	*	0.184984	0.643323	-6.67499	10	68095593	68278726	-	ENSMUSG00000019947	0	1976.78	0.74171	-0.431072	0.364423	-1.18289	0.236853	0.553222	Arid5b	protein_coding	AT rich interactive domain 5B (MRF1-like)
10	68126901	68127100	*	0.571875	0.8519	-3.13816	10	68095593	68278726	-	ENSMUSG00000019947	0	1976.78	0.74171	-0.431072	0.364423	-1.18289	0.236853	0.553222	Arid5b	protein_coding	AT rich interactive domain 5B (MRF1-like)
10	68127201	68127400	*	0.0223693	0.298161	-7.98611	10	68095593	68278726	-	ENSMUSG00000019947	0	1976.78	0.74171	-0.431072	0.364423	-1.18289	0.236853	0.553222	Arid5b	protein_coding	AT rich interactive domain 5B (MRF1-like)
10	68127301	68127500	*	0.0223693	0.298161	-7.98611	10	68095593	68278726	-	ENSMUSG00000019947	0	1976.78	0.74171	-0.431072	0.364423	-1.18289	0.236853	0.553222	Arid5b	protein_coding	AT rich interactive domain 5B (MRF1-like)
10	68127401	68127600	*	0.309557	0.741136	-1.37296	10	68095593	68278726	-	ENSMUSG00000019947	0	1976.78	0.74171	-0.431072	0.364423	-1.18289	0.236853	0.553222	Arid5b	protein_coding	AT rich interactive domain 5B (MRF1-like)
10	68127501	68127700	*	0.309557	0.741136	-1.37296	10	68095593	68278726	-	ENSMUSG00000019947	0	1976.78	0.74171	-0.431072	0.364423	-1.18289	0.236853	0.553222	Arid5b	protein_coding	AT rich interactive domain 5B (MRF1-like)
10	68127601	68127800	*	0.0720081	0.471768	-7.76813	10	68095593	68278726	-	ENSMUSG00000019947	0	1976.78	0.74171	-0.431072	0.364423	-1.18289	0.236853	0.553222	Arid5b	protein_coding	AT rich interactive domain 5B (MRF1-like)
10	68127701	68127900	*	0.0634341	0.450322	-7.65194	10	68095593	68278726	-	ENSMUSG00000019947	0	1976.78	0.74171	-0.431072	0.364423	-1.18289	0.236853	0.553222	Arid5b	protein_coding	AT rich interactive domain 5B (MRF1-like)
10	68131901	68132100	*	0.330266	0.753172	-4.09769	10	68095593	68278726	-	ENSMUSG00000019947	0	1976.78	0.74171	-0.431072	0.364423	-1.18289	0.236853	0.553222	Arid5b	protein_coding	AT rich interactive domain 5B (MRF1-like)
10	68132001	68132200	*	0.0465916	0.400615	-5.95341	10	68095593	68278726	-	ENSMUSG00000019947	0	1976.78	0.74171	-0.431072	0.364423	-1.18289	0.236853	0.553222	Arid5b	protein_coding	AT rich interactive domain 5B (MRF1-like)
10	68132101	68132300	*	0.24434	0.696535	-5.06262	10	68095593	68278726	-	ENSMUSG00000019947	0	1976.78	0.74171	-0.431072	0.364423	-1.18289	0.236853	0.553222	Arid5b	protein_coding	AT rich interactive domain 5B (MRF1-like)
10	68132201	68132400	*	0.654792	0.874233	-4.64976	10	68095593	68278726	-	ENSMUSG00000019947	0	1976.78	0.74171	-0.431072	0.364423	-1.18289	0.236853	0.553222	Arid5b	protein_coding	AT rich interactive domain 5B (MRF1-like)
10	68134901	68135100	*	5.6662e-05	0.0153136	-11.7951	10	68095593	68278726	-	ENSMUSG00000019947	0	1976.78	0.74171	-0.431072	0.364423	-1.18289	0.236853	0.553222	Arid5b	protein_coding	AT rich interactive domain 5B (MRF1-like)
10	68135001	68135200	*	0.000619648	0.0563369	-10.4367	10	68095593	68278726	-	ENSMUSG00000019947	0	1976.78	0.74171	-0.431072	0.364423	-1.18289	0.236853	0.553222	Arid5b	protein_coding	AT rich interactive domain 5B (MRF1-like)
10	68135101	68135300	*	0.0243562	0.308619	-7.07775	10	68095593	68278726	-	ENSMUSG00000019947	0	1976.78	0.74171	-0.431072	0.364423	-1.18289	0.236853	0.553222	Arid5b	protein_coding	AT rich interactive domain 5B (MRF1-like)
10	68135201	68135400	*	0.64553	0.871826	-1.19658	10	68095593	68278726	-	ENSMUSG00000019947	0	1976.78	0.74171	-0.431072	0.364423	-1.18289	0.236853	0.553222	Arid5b	protein_coding	AT rich interactive domain 5B (MRF1-like)
10	68136301	68136500	*	0.384978	0.782191	0.367585	10	68095593	68278726	-	ENSMUSG00000019947	0	1976.78	0.74171	-0.431072	0.364423	-1.18289	0.236853	0.553222	Arid5b	protein_coding	AT rich interactive domain 5B (MRF1-like)
10	68136401	68136600	*	0.515202	0.83354	0.25623	10	68095593	68278726	-	ENSMUSG00000019947	0	1976.78	0.74171	-0.431072	0.364423	-1.18289	0.236853	0.553222	Arid5b	protein_coding	AT rich interactive domain 5B (MRF1-like)
10	68136501	68136700	*	0.937282	0.925197	-0.041141	10	68095593	68278726	-	ENSMUSG00000019947	0	1976.78	0.74171	-0.431072	0.364423	-1.18289	0.236853	0.553222	Arid5b	protein_coding	AT rich interactive domain 5B (MRF1-like)
10	68137401	68137600	*	0.0252687	0.313668	-14.1026	10	68095593	68278726	-	ENSMUSG00000019947	0	1976.78	0.74171	-0.431072	0.364423	-1.18289	0.236853	0.553222	Arid5b	protein_coding	AT rich interactive domain 5B (MRF1-like)
10	68137501	68137700	*	0.0473407	0.402806	-22.9728	10	68095593	68278726	-	ENSMUSG00000019947	0	1976.78	0.74171	-0.431072	0.364423	-1.18289	0.236853	0.553222	Arid5b	protein_coding	AT rich interactive domain 5B (MRF1-like)
10	68137601	68137800	*	0.0344353	0.354855	-21.9046	10	68095593	68278726	-	ENSMUSG00000019947	0	1976.78	0.74171	-0.431072	0.364423	-1.18289	0.236853	0.553222	Arid5b	protein_coding	AT rich interactive domain 5B (MRF1-like)
10	68137701	68137900	*	0.00850172	0.196101	-13.3434	10	68095593	68278726	-	ENSMUSG00000019947	0	1976.78	0.74171	-0.431072	0.364423	-1.18289	0.236853	0.553222	Arid5b	protein_coding	AT rich interactive domain 5B (MRF1-like)
10	68137801	68138000	*	0.242354	0.694894	-1.2999	10	68095593	68278726	-	ENSMUSG00000019947	0	1976.78	0.74171	-0.431072	0.364423	-1.18289	0.236853	0.553222	Arid5b	protein_coding	AT rich interactive domain 5B (MRF1-like)
10	68137901	68138100	*	0.222179	0.677746	-1.50356	10	68095593	68278726	-	ENSMUSG00000019947	0	1976.78	0.74171	-0.431072	0.364423	-1.18289	0.236853	0.553222	Arid5b	protein_coding	AT rich interactive domain 5B (MRF1-like)
10	68139301	68139500	*	0.399529	0.788988	-2.29678	10	68095593	68278726	-	ENSMUSG00000019947	0	1976.78	0.74171	-0.431072	0.364423	-1.18289	0.236853	0.553222	Arid5b	protein_coding	AT rich interactive domain 5B (MRF1-like)
10	68139401	68139600	*	0.644167	0.871449	1.26302	10	68095593	68278726	-	ENSMUSG00000019947	0	1976.78	0.74171	-0.431072	0.364423	-1.18289	0.236853	0.553222	Arid5b	protein_coding	AT rich interactive domain 5B (MRF1-like)
10	68139501	68139700	*	0.268845	0.714132	3.40867	10	68095593	68278726	-	ENSMUSG00000019947	0	1976.78	0.74171	-0.431072	0.364423	-1.18289	0.236853	0.553222	Arid5b	protein_coding	AT rich interactive domain 5B (MRF1-like)
10	68139601	68139800	*	0.00275966	0.11534	-9.64263	10	68095593	68278726	-	ENSMUSG00000019947	0	1976.78	0.74171	-0.431072	0.364423	-1.18289	0.236853	0.553222	Arid5b	protein_coding	AT rich interactive domain 5B (MRF1-like)
10	68139701	68139900	*	0.0269466	0.322074	-4.0347	10	68095593	68278726	-	ENSMUSG00000019947	0	1976.78	0.74171	-0.431072	0.364423	-1.18289	0.236853	0.553222	Arid5b	protein_coding	AT rich interactive domain 5B (MRF1-like)
10	68139801	68140000	*	0.493149	0.826443	-1.50923	10	68095593	68278726	-	ENSMUSG00000019947	0	1976.78	0.74171	-0.431072	0.364423	-1.18289	0.236853	0.553222	Arid5b	protein_coding	AT rich interactive domain 5B (MRF1-like)
10	68139901	68140100	*	0.109098	0.544802	-8.73957	10	68095593	68278726	-	ENSMUSG00000019947	0	1976.78	0.74171	-0.431072	0.364423	-1.18289	0.236853	0.553222	Arid5b	protein_coding	AT rich interactive domain 5B (MRF1-like)
10	68140001	68140200	*	0.109098	0.544802	-8.73957	10	68095593	68278726	-	ENSMUSG00000019947	0	1976.78	0.74171	-0.431072	0.364423	-1.18289	0.236853	0.553222	Arid5b	protein_coding	AT rich interactive domain 5B (MRF1-like)
10	68142401	68142600	*	0.764988	0.898134	-0.820505	10	68095593	68278726	-	ENSMUSG00000019947	0	1976.78	0.74171	-0.431072	0.364423	-1.18289	0.236853	0.553222	Arid5b	protein_coding	AT rich interactive domain 5B (MRF1-like)
10	68142501	68142700	*	0.764988	0.898134	-0.820505	10	68095593	68278726	-	ENSMUSG00000019947	0	1976.78	0.74171	-0.431072	0.364423	-1.18289	0.236853	0.553222	Arid5b	protein_coding	AT rich interactive domain 5B (MRF1-like)
10	68142601	68142800	*	0.772569	0.899385	0.888889	10	68095593	68278726	-	ENSMUSG00000019947	0	1976.78	0.74171	-0.431072	0.364423	-1.18289	0.236853	0.553222	Arid5b	protein_coding	AT rich interactive domain 5B (MRF1-like)
10	68142701	68142900	*	0.515399	0.833631	1.84305	10	68095593	68278726	-	ENSMUSG00000019947	0	1976.78	0.74171	-0.431072	0.364423	-1.18289	0.236853	0.553222	Arid5b	protein_coding	AT rich interactive domain 5B (MRF1-like)
10	68145201	68145400	*	0.623619	0.866124	-1.95423	10	68095593	68278726	-	ENSMUSG00000019947	0	1976.78	0.74171	-0.431072	0.364423	-1.18289	0.236853	0.553222	Arid5b	protein_coding	AT rich interactive domain 5B (MRF1-like)
10	68145301	68145500	*	0.575544	0.852957	-2.34149	10	68095593	68278726	-	ENSMUSG00000019947	0	1976.78	0.74171	-0.431072	0.364423	-1.18289	0.236853	0.553222	Arid5b	protein_coding	AT rich interactive domain 5B (MRF1-like)
10	68145401	68145600	*	0.66575	0.876975	-2.04007	10	68095593	68278726	-	ENSMUSG00000019947	0	1976.78	0.74171	-0.431072	0.364423	-1.18289	0.236853	0.553222	Arid5b	protein_coding	AT rich interactive domain 5B (MRF1-like)
10	68145501	68145700	*	0.0626268	0.448148	3.65012	10	68095593	68278726	-	ENSMUSG00000019947	0	1976.78	0.74171	-0.431072	0.364423	-1.18289	0.236853	0.553222	Arid5b	protein_coding	AT rich interactive domain 5B (MRF1-like)
10	68145601	68145800	*	0.515745	0.833719	1.61272	10	68095593	68278726	-	ENSMUSG00000019947	0	1976.78	0.74171	-0.431072	0.364423	-1.18289	0.236853	0.553222	Arid5b	protein_coding	AT rich interactive domain 5B (MRF1-like)
10	68145701	68145900	*	0.647923	0.87241	1.23222	10	68095593	68278726	-	ENSMUSG00000019947	0	1976.78	0.74171	-0.431072	0.364423	-1.18289	0.236853	0.553222	Arid5b	protein_coding	AT rich interactive domain 5B (MRF1-like)
10	68145801	68146000	*	0.976896	0.930544	0.125448	10	68095593	68278726	-	ENSMUSG00000019947	0	1976.78	0.74171	-0.431072	0.364423	-1.18289	0.236853	0.553222	Arid5b	protein_coding	AT rich interactive domain 5B (MRF1-like)
10	68146701	68146900	*	0.980603	0.930959	0.0297654	10	68095593	68278726	-	ENSMUSG00000019947	0	1976.78	0.74171	-0.431072	0.364423	-1.18289	0.236853	0.553222	Arid5b	protein_coding	AT rich interactive domain 5B (MRF1-like)
10	68146801	68147000	*	0.74113	0.893348	0.276442	10	68095593	68278726	-	ENSMUSG00000019947	0	1976.78	0.74171	-0.431072	0.364423	-1.18289	0.236853	0.553222	Arid5b	protein_coding	AT rich interactive domain 5B (MRF1-like)
10	68146901	68147100	*	0.742711	0.893567	-0.223582	10	68095593	68278726	-	ENSMUSG00000019947	0	1976.78	0.74171	-0.431072	0.364423	-1.18289	0.236853	0.553222	Arid5b	protein_coding	AT rich interactive domain 5B (MRF1-like)
10	68147001	68147200	*	0.125475	0.569924	-2.01734	10	68095593	68278726	-	ENSMUSG00000019947	0	1976.78	0.74171	-0.431072	0.364423	-1.18289	0.236853	0.553222	Arid5b	protein_coding	AT rich interactive domain 5B (MRF1-like)
10	68155601	68155800	*	0.0474506	0.403173	-4.87056	10	68095593	68278726	-	ENSMUSG00000019947	0	1976.78	0.74171	-0.431072	0.364423	-1.18289	0.236853	0.553222	Arid5b	protein_coding	AT rich interactive domain 5B (MRF1-like)
10	68155701	68155900	*	0.0474506	0.403173	-4.87056	10	68095593	68278726	-	ENSMUSG00000019947	0	1976.78	0.74171	-0.431072	0.364423	-1.18289	0.236853	0.553222	Arid5b	protein_coding	AT rich interactive domain 5B (MRF1-like)
10	68156301	68156500	*	0.173946	0.631938	-4.76949	10	68095593	68278726	-	ENSMUSG00000019947	0	1976.78	0.74171	-0.431072	0.364423	-1.18289	0.236853	0.553222	Arid5b	protein_coding	AT rich interactive domain 5B (MRF1-like)
10	68156401	68156600	*	0.174922	0.633177	-3.09333	10	68095593	68278726	-	ENSMUSG00000019947	0	1976.78	0.74171	-0.431072	0.364423	-1.18289	0.236853	0.553222	Arid5b	protein_coding	AT rich interactive domain 5B (MRF1-like)
10	68156501	68156700	*	0.204232	0.662323	-6.27144	10	68095593	68278726	-	ENSMUSG00000019947	0	1976.78	0.74171	-0.431072	0.364423	-1.18289	0.236853	0.553222	Arid5b	protein_coding	AT rich interactive domain 5B (MRF1-like)
10	68156601	68156800	*	0.281317	0.722823	-9.09091	10	68095593	68278726	-	ENSMUSG00000019947	0	1976.78	0.74171	-0.431072	0.364423	-1.18289	0.236853	0.553222	Arid5b	protein_coding	AT rich interactive domain 5B (MRF1-like)
10	68156701	68156900	*	0.436043	0.805241	0.755755	10	68095593	68278726	-	ENSMUSG00000019947	0	1976.78	0.74171	-0.431072	0.364423	-1.18289	0.236853	0.553222	Arid5b	protein_coding	AT rich interactive domain 5B (MRF1-like)
10	68156801	68157000	*	0.150119	0.603117	-1.0796	10	68095593	68278726	-	ENSMUSG00000019947	0	1976.78	0.74171	-0.431072	0.364423	-1.18289	0.236853	0.553222	Arid5b	protein_coding	AT rich interactive domain 5B (MRF1-like)
10	68156901	68157100	*	0.0660949	0.457512	-2.93963	10	68095593	68278726	-	ENSMUSG00000019947	0	1976.78	0.74171	-0.431072	0.364423	-1.18289	0.236853	0.553222	Arid5b	protein_coding	AT rich interactive domain 5B (MRF1-like)
10	68157001	68157200	*	0.123153	0.566707	-3.28265	10	68095593	68278726	-	ENSMUSG00000019947	0	1976.78	0.74171	-0.431072	0.364423	-1.18289	0.236853	0.553222	Arid5b	protein_coding	AT rich interactive domain 5B (MRF1-like)
10	68180001	68180200	*	0.977133	0.930563	0.195569	10	68095593	68278726	-	ENSMUSG00000019947	0	1976.78	0.74171	-0.431072	0.364423	-1.18289	0.236853	0.553222	Arid5b	protein_coding	AT rich interactive domain 5B (MRF1-like)
10	68180101	68180300	*	0.977133	0.930563	0.195569	10	68095593	68278726	-	ENSMUSG00000019947	0	1976.78	0.74171	-0.431072	0.364423	-1.18289	0.236853	0.553222	Arid5b	protein_coding	AT rich interactive domain 5B (MRF1-like)
10	68180701	68180900	*	0.918938	0.922343	-0.192978	10	68095593	68278726	-	ENSMUSG00000019947	0	1976.78	0.74171	-0.431072	0.364423	-1.18289	0.236853	0.553222	Arid5b	protein_coding	AT rich interactive domain 5B (MRF1-like)
10	68180801	68181000	*	0.594468	0.858113	-0.712179	10	68095593	68278726	-	ENSMUSG00000019947	0	1976.78	0.74171	-0.431072	0.364423	-1.18289	0.236853	0.553222	Arid5b	protein_coding	AT rich interactive domain 5B (MRF1-like)
10	68180901	68181100	*	0.330468	0.753296	-1.63742	10	68095593	68278726	-	ENSMUSG00000019947	0	1976.78	0.74171	-0.431072	0.364423	-1.18289	0.236853	0.553222	Arid5b	protein_coding	AT rich interactive domain 5B (MRF1-like)
10	68202201	68202400	*	0.572475	0.852096	2.18324	10	68095593	68278726	-	ENSMUSG00000019947	0	1976.78	0.74171	-0.431072	0.364423	-1.18289	0.236853	0.553222	Arid5b	protein_coding	AT rich interactive domain 5B (MRF1-like)
10	68202301	68202500	*	0.681098	0.88094	1.14468	10	68095593	68278726	-	ENSMUSG00000019947	0	1976.78	0.74171	-0.431072	0.364423	-1.18289	0.236853	0.553222	Arid5b	protein_coding	AT rich interactive domain 5B (MRF1-like)
10	68202401	68202600	*	0.23013	0.684801	2.38242	10	68095593	68278726	-	ENSMUSG00000019947	0	1976.78	0.74171	-0.431072	0.364423	-1.18289	0.236853	0.553222	Arid5b	protein_coding	AT rich interactive domain 5B (MRF1-like)
10	68202501	68202700	*	0.308394	0.740465	2.48622	10	68095593	68278726	-	ENSMUSG00000019947	0	1976.78	0.74171	-0.431072	0.364423	-1.18289	0.236853	0.553222	Arid5b	protein_coding	AT rich interactive domain 5B (MRF1-like)
10	68222401	68222600	*	0.65116	0.873181	2.35496	10	68095593	68278726	-	ENSMUSG00000019947	0	1976.78	0.74171	-0.431072	0.364423	-1.18289	0.236853	0.553222	Arid5b	protein_coding	AT rich interactive domain 5B (MRF1-like)
10	68222501	68222700	*	0.816456	0.907109	1.16394	10	68095593	68278726	-	ENSMUSG00000019947	0	1976.78	0.74171	-0.431072	0.364423	-1.18289	0.236853	0.553222	Arid5b	protein_coding	AT rich interactive domain 5B (MRF1-like)
10	68229501	68229700	*	0.140903	0.591341	2.83158	10	68095593	68278726	-	ENSMUSG00000019947	0	1976.78	0.74171	-0.431072	0.364423	-1.18289	0.236853	0.553222	Arid5b	protein_coding	AT rich interactive domain 5B (MRF1-like)
10	68229601	68229800	*	0.346715	0.762566	-1.14693	10	68095593	68278726	-	ENSMUSG00000019947	0	1976.78	0.74171	-0.431072	0.364423	-1.18289	0.236853	0.553222	Arid5b	protein_coding	AT rich interactive domain 5B (MRF1-like)
10	68229701	68229900	*	0.601777	0.860262	-1.06444	10	68095593	68278726	-	ENSMUSG00000019947	0	1976.78	0.74171	-0.431072	0.364423	-1.18289	0.236853	0.553222	Arid5b	protein_coding	AT rich interactive domain 5B (MRF1-like)
10	68229801	68230000	*	0.0361098	0.361931	7.8276	10	68095593	68278726	-	ENSMUSG00000019947	0	1976.78	0.74171	-0.431072	0.364423	-1.18289	0.236853	0.553222	Arid5b	protein_coding	AT rich interactive domain 5B (MRF1-like)
10	68229901	68230100	*	0.583455	0.855013	2.23665	10	68095593	68278726	-	ENSMUSG00000019947	0	1976.78	0.74171	-0.431072	0.364423	-1.18289	0.236853	0.553222	Arid5b	protein_coding	AT rich interactive domain 5B (MRF1-like)
10	68230001	68230200	*	0.355262	0.767524	4.30071	10	68095593	68278726	-	ENSMUSG00000019947	0	1976.78	0.74171	-0.431072	0.364423	-1.18289	0.236853	0.553222	Arid5b	protein_coding	AT rich interactive domain 5B (MRF1-like)
10	68230101	68230300	*	0.321528	0.748109	2.66934	10	68095593	68278726	-	ENSMUSG00000019947	0	1976.78	0.74171	-0.431072	0.364423	-1.18289	0.236853	0.553222	Arid5b	protein_coding	AT rich interactive domain 5B (MRF1-like)
10	68230601	68230800	*	0.613629	0.863438	-1.69322	10	68095593	68278726	-	ENSMUSG00000019947	0	1976.78	0.74171	-0.431072	0.364423	-1.18289	0.236853	0.553222	Arid5b	protein_coding	AT rich interactive domain 5B (MRF1-like)
10	68230701	68230900	*	0.782497	0.901073	-1.08739	10	68095593	68278726	-	ENSMUSG00000019947	0	1976.78	0.74171	-0.431072	0.364423	-1.18289	0.236853	0.553222	Arid5b	protein_coding	AT rich interactive domain 5B (MRF1-like)
10	68236601	68236800	*	0.611466	0.862747	1.04254	10	68095593	68278726	-	ENSMUSG00000019947	0	1976.78	0.74171	-0.431072	0.364423	-1.18289	0.236853	0.553222	Arid5b	protein_coding	AT rich interactive domain 5B (MRF1-like)
10	68236701	68236900	*	0.611466	0.862747	1.04254	10	68095593	68278726	-	ENSMUSG00000019947	0	1976.78	0.74171	-0.431072	0.364423	-1.18289	0.236853	0.553222	Arid5b	protein_coding	AT rich interactive domain 5B (MRF1-like)
10	68239501	68239700	*	0.599856	0.859787	-2.24778	10	68095593	68278726	-	ENSMUSG00000019947	0	1976.78	0.74171	-0.431072	0.364423	-1.18289	0.236853	0.553222	Arid5b	protein_coding	AT rich interactive domain 5B (MRF1-like)
10	68239601	68239800	*	0.599856	0.859787	-2.24778	10	68095593	68278726	-	ENSMUSG00000019947	0	1976.78	0.74171	-0.431072	0.364423	-1.18289	0.236853	0.553222	Arid5b	protein_coding	AT rich interactive domain 5B (MRF1-like)
10	68239701	68239900	*	0.419719	0.798099	-2.12498	10	68095593	68278726	-	ENSMUSG00000019947	0	1976.78	0.74171	-0.431072	0.364423	-1.18289	0.236853	0.553222	Arid5b	protein_coding	AT rich interactive domain 5B (MRF1-like)
10	68239801	68240000	*	0.63818	0.869819	-1.0848	10	68095593	68278726	-	ENSMUSG00000019947	0	1976.78	0.74171	-0.431072	0.364423	-1.18289	0.236853	0.553222	Arid5b	protein_coding	AT rich interactive domain 5B (MRF1-like)
10	68239901	68240100	*	0.982235	0.931345	0.0572082	10	68095593	68278726	-	ENSMUSG00000019947	0	1976.78	0.74171	-0.431072	0.364423	-1.18289	0.236853	0.553222	Arid5b	protein_coding	AT rich interactive domain 5B (MRF1-like)
10	68247801	68248000	*	0.0085715	0.196798	-16.839	10	68095593	68278726	-	ENSMUSG00000019947	0	1976.78	0.74171	-0.431072	0.364423	-1.18289	0.236853	0.553222	Arid5b	protein_coding	AT rich interactive domain 5B (MRF1-like)
10	68247901	68248100	*	0.0085715	0.196798	-16.839	10	68095593	68278726	-	ENSMUSG00000019947	0	1976.78	0.74171	-0.431072	0.364423	-1.18289	0.236853	0.553222	Arid5b	protein_coding	AT rich interactive domain 5B (MRF1-like)
10	68249501	68249700	*	0.421028	0.79849	-0.835809	10	68095593	68278726	-	ENSMUSG00000019947	0	1976.78	0.74171	-0.431072	0.364423	-1.18289	0.236853	0.553222	Arid5b	protein_coding	AT rich interactive domain 5B (MRF1-like)
10	68249601	68249800	*	0.810661	0.906045	-0.3934	10	68095593	68278726	-	ENSMUSG00000019947	0	1976.78	0.74171	-0.431072	0.364423	-1.18289	0.236853	0.553222	Arid5b	protein_coding	AT rich interactive domain 5B (MRF1-like)
10	68249801	68250000	*	0.546736	0.844065	1.79762	10	68095593	68278726	-	ENSMUSG00000019947	0	1976.78	0.74171	-0.431072	0.364423	-1.18289	0.236853	0.553222	Arid5b	protein_coding	AT rich interactive domain 5B (MRF1-like)
10	68249901	68250100	*	0.340386	0.758836	2.39893	10	68095593	68278726	-	ENSMUSG00000019947	0	1976.78	0.74171	-0.431072	0.364423	-1.18289	0.236853	0.553222	Arid5b	protein_coding	AT rich interactive domain 5B (MRF1-like)
10	68259501	68259700	*	0.693283	0.883771	-1.8254	10	68095593	68278726	-	ENSMUSG00000019947	0	1976.78	0.74171	-0.431072	0.364423	-1.18289	0.236853	0.553222	Arid5b	protein_coding	AT rich interactive domain 5B (MRF1-like)
10	68259601	68259800	*	0.591215	0.857164	-1.74956	10	68095593	68278726	-	ENSMUSG00000019947	0	1976.78	0.74171	-0.431072	0.364423	-1.18289	0.236853	0.553222	Arid5b	protein_coding	AT rich interactive domain 5B (MRF1-like)
10	68259701	68259900	*	0.597883	0.859296	-1.64618	10	68095593	68278726	-	ENSMUSG00000019947	0	1976.78	0.74171	-0.431072	0.364423	-1.18289	0.236853	0.553222	Arid5b	protein_coding	AT rich interactive domain 5B (MRF1-like)
10	68259801	68260000	*	0.0363603	0.36288	9.50203	10	68095593	68278726	-	ENSMUSG00000019947	0	1976.78	0.74171	-0.431072	0.364423	-1.18289	0.236853	0.553222	Arid5b	protein_coding	AT rich interactive domain 5B (MRF1-like)
10	68259901	68260100	*	0.00574639	0.163972	8.80438	10	68095593	68278726	-	ENSMUSG00000019947	0	1976.78	0.74171	-0.431072	0.364423	-1.18289	0.236853	0.553222	Arid5b	protein_coding	AT rich interactive domain 5B (MRF1-like)
10	68261901	68262100	*	0.00109644	0.0734474	-16.8391	10	68095593	68278726	-	ENSMUSG00000019947	0	1976.78	0.74171	-0.431072	0.364423	-1.18289	0.236853	0.553222	Arid5b	protein_coding	AT rich interactive domain 5B (MRF1-like)
10	68262001	68262200	*	2.90441e-05	0.0105384	-18.8811	10	68095593	68278726	-	ENSMUSG00000019947	0	1976.78	0.74171	-0.431072	0.364423	-1.18289	0.236853	0.553222	Arid5b	protein_coding	AT rich interactive domain 5B (MRF1-like)
10	68262101	68262300	*	1.1253e-05	0.00581593	-19.4419	10	68095593	68278726	-	ENSMUSG00000019947	0	1976.78	0.74171	-0.431072	0.364423	-1.18289	0.236853	0.553222	Arid5b	protein_coding	AT rich interactive domain 5B (MRF1-like)
10	68263401	68263600	*	0.0127063	0.235001	-20.1455	10	68095593	68278726	-	ENSMUSG00000019947	0	1976.78	0.74171	-0.431072	0.364423	-1.18289	0.236853	0.553222	Arid5b	protein_coding	AT rich interactive domain 5B (MRF1-like)
10	68263501	68263700	*	0.0681322	0.462728	-9.14543	10	68095593	68278726	-	ENSMUSG00000019947	0	1976.78	0.74171	-0.431072	0.364423	-1.18289	0.236853	0.553222	Arid5b	protein_coding	AT rich interactive domain 5B (MRF1-like)
10	68263601	68263800	*	0.00094775	0.0686112	-12.8006	10	68095593	68278726	-	ENSMUSG00000019947	0	1976.78	0.74171	-0.431072	0.364423	-1.18289	0.236853	0.553222	Arid5b	protein_coding	AT rich interactive domain 5B (MRF1-like)
10	68263701	68263900	*	0.00579431	0.164569	-20.6443	10	68095593	68278726	-	ENSMUSG00000019947	0	1976.78	0.74171	-0.431072	0.364423	-1.18289	0.236853	0.553222	Arid5b	protein_coding	AT rich interactive domain 5B (MRF1-like)
10	68263801	68264000	*	0.000968881	0.0693244	-14.27	10	68095593	68278726	-	ENSMUSG00000019947	0	1976.78	0.74171	-0.431072	0.364423	-1.18289	0.236853	0.553222	Arid5b	protein_coding	AT rich interactive domain 5B (MRF1-like)
10	68263901	68264100	*	0.329054	0.752588	-2.10768	10	68095593	68278726	-	ENSMUSG00000019947	0	1976.78	0.74171	-0.431072	0.364423	-1.18289	0.236853	0.553222	Arid5b	protein_coding	AT rich interactive domain 5B (MRF1-like)
10	68264001	68264200	*	0.895525	0.918891	0.117271	10	68095593	68278726	-	ENSMUSG00000019947	0	1976.78	0.74171	-0.431072	0.364423	-1.18289	0.236853	0.553222	Arid5b	protein_coding	AT rich interactive domain 5B (MRF1-like)
10	68264101	68264300	*	0.823921	0.908098	-0.214312	10	68095593	68278726	-	ENSMUSG00000019947	0	1976.78	0.74171	-0.431072	0.364423	-1.18289	0.236853	0.553222	Arid5b	protein_coding	AT rich interactive domain 5B (MRF1-like)
10	68264201	68264400	*	0.698167	0.884896	0.573527	10	68095593	68278726	-	ENSMUSG00000019947	0	1976.78	0.74171	-0.431072	0.364423	-1.18289	0.236853	0.553222	Arid5b	protein_coding	AT rich interactive domain 5B (MRF1-like)
10	68274901	68275100	*	0.82971	0.908968	0.836565	10	68095593	68278726	-	ENSMUSG00000019947	0	1976.78	0.74171	-0.431072	0.364423	-1.18289	0.236853	0.553222	Arid5b	protein_coding	AT rich interactive domain 5B (MRF1-like)
10	68275001	68275200	*	0.963055	0.928772	0.130382	10	68095593	68278726	-	ENSMUSG00000019947	0	1976.78	0.74171	-0.431072	0.364423	-1.18289	0.236853	0.553222	Arid5b	protein_coding	AT rich interactive domain 5B (MRF1-like)
10	68275101	68275300	*	0.82825	0.908747	-0.431087	10	68095593	68278726	-	ENSMUSG00000019947	0	1976.78	0.74171	-0.431072	0.364423	-1.18289	0.236853	0.553222	Arid5b	protein_coding	AT rich interactive domain 5B (MRF1-like)
10	68275201	68275400	*	0.296204	0.732753	-3.97495	10	68095593	68278726	-	ENSMUSG00000019947	0	1976.78	0.74171	-0.431072	0.364423	-1.18289	0.236853	0.553222	Arid5b	protein_coding	AT rich interactive domain 5B (MRF1-like)
10	68275301	68275500	*	0.188975	0.647123	-3.42657	10	68095593	68278726	-	ENSMUSG00000019947	0	1976.78	0.74171	-0.431072	0.364423	-1.18289	0.236853	0.553222	Arid5b	protein_coding	AT rich interactive domain 5B (MRF1-like)
10	68275401	68275600	*	0.532455	0.839296	0.585505	10	68095593	68278726	-	ENSMUSG00000019947	0	1976.78	0.74171	-0.431072	0.364423	-1.18289	0.236853	0.553222	Arid5b	protein_coding	AT rich interactive domain 5B (MRF1-like)
10	68275501	68275700	*	0.876398	0.916231	0.212764	10	68095593	68278726	-	ENSMUSG00000019947	0	1976.78	0.74171	-0.431072	0.364423	-1.18289	0.236853	0.553222	Arid5b	protein_coding	AT rich interactive domain 5B (MRF1-like)
10	68275601	68275800	*	0.422203	0.798968	-1.45959	10	68095593	68278726	-	ENSMUSG00000019947	0	1976.78	0.74171	-0.431072	0.364423	-1.18289	0.236853	0.553222	Arid5b	protein_coding	AT rich interactive domain 5B (MRF1-like)
10	68275701	68275900	*	0.484749	0.823609	-2.52255	10	68095593	68278726	-	ENSMUSG00000019947	0	1976.78	0.74171	-0.431072	0.364423	-1.18289	0.236853	0.553222	Arid5b	protein_coding	AT rich interactive domain 5B (MRF1-like)
10	68275801	68276000	*	0.740183	0.89322	-1.7535	10	68095593	68278726	-	ENSMUSG00000019947	0	1976.78	0.74171	-0.431072	0.364423	-1.18289	0.236853	0.553222	Arid5b	protein_coding	AT rich interactive domain 5B (MRF1-like)
10	68277101	68277300	*	0.862517	0.914282	0.0478766	10	68095593	68278726	-	ENSMUSG00000019947	0	1976.78	0.74171	-0.431072	0.364423	-1.18289	0.236853	0.553222	Arid5b	protein_coding	AT rich interactive domain 5B (MRF1-like)
10	68277201	68277400	*	0.761522	0.89747	0.0664336	10	68095593	68278726	-	ENSMUSG00000019947	0	1976.78	0.74171	-0.431072	0.364423	-1.18289	0.236853	0.553222	Arid5b	protein_coding	AT rich interactive domain 5B (MRF1-like)
10	68277301	68277500	*	0.518884	0.834744	-0.138074	10	68095593	68278726	-	ENSMUSG00000019947	0	1976.78	0.74171	-0.431072	0.364423	-1.18289	0.236853	0.553222	Arid5b	protein_coding	AT rich interactive domain 5B (MRF1-like)
10	68277401	68277600	*	0.693166	0.883749	-0.111442	10	68095593	68278726	-	ENSMUSG00000019947	0	1976.78	0.74171	-0.431072	0.364423	-1.18289	0.236853	0.553222	Arid5b	protein_coding	AT rich interactive domain 5B (MRF1-like)
10	68724001	68724200	*	0.879265	0.916639	-0.112767	10	68723746	68782654	+	ENSMUSG00000060044	0	35.2941	1.00912	0.0131008	0.418578	0.0312983	0.975032	0.991234	Tmem26	protein_coding	transmembrane protein 26
10	68724101	68724300	*	0.818322	0.907238	0.142855	10	68723746	68782654	+	ENSMUSG00000060044	0	35.2941	1.00912	0.0131008	0.418578	0.0312983	0.975032	0.991234	Tmem26	protein_coding	transmembrane protein 26
10	68724201	68724400	*	0.175857	0.634117	1.12568	10	68723746	68782654	+	ENSMUSG00000060044	0	35.2941	1.00912	0.0131008	0.418578	0.0312983	0.975032	0.991234	Tmem26	protein_coding	transmembrane protein 26
10	68739201	68739400	*	0.600856	0.859992	-4.12488	10	68723746	68782654	+	ENSMUSG00000060044	0	35.2941	1.00912	0.0131008	0.418578	0.0312983	0.975032	0.991234	Tmem26	protein_coding	transmembrane protein 26
10	68739301	68739500	*	0.600856	0.859992	-4.12488	10	68723746	68782654	+	ENSMUSG00000060044	0	35.2941	1.00912	0.0131008	0.418578	0.0312983	0.975032	0.991234	Tmem26	protein_coding	transmembrane protein 26
10	68778301	68778500	*	0.307098	0.73956	-4.13849	10	68723746	68782654	+	ENSMUSG00000060044	0	35.2941	1.00912	0.0131008	0.418578	0.0312983	0.975032	0.991234	Tmem26	protein_coding	transmembrane protein 26
10	68778401	68778600	*	0.212963	0.669729	-2.22768	10	68723746	68782654	+	ENSMUSG00000060044	0	35.2941	1.00912	0.0131008	0.418578	0.0312983	0.975032	0.991234	Tmem26	protein_coding	transmembrane protein 26
10	68778501	68778700	*	0.0170774	0.266262	-4.31186	10	68723746	68782654	+	ENSMUSG00000060044	0	35.2941	1.00912	0.0131008	0.418578	0.0312983	0.975032	0.991234	Tmem26	protein_coding	transmembrane protein 26
10	68778601	68778800	*	0.491466	0.825902	-4.56176	10	68723746	68782654	+	ENSMUSG00000060044	0	35.2941	1.00912	0.0131008	0.418578	0.0312983	0.975032	0.991234	Tmem26	protein_coding	transmembrane protein 26
10	69165101	69165300	*	0.53283	0.839421	2.78986	10	69151434	69291791	+	ENSMUSG00000019944	0	282.049	0.615069	-0.701181	0.163986	-4.27586	1.90401e-05	0.00259862	Rhobtb1	protein_coding	Rho-related BTB domain containing 1
10	69165201	69165400	*	0.217547	0.673878	-2.95223	10	69151434	69291791	+	ENSMUSG00000019944	0	282.049	0.615069	-0.701181	0.163986	-4.27586	1.90401e-05	0.00259862	Rhobtb1	protein_coding	Rho-related BTB domain containing 1
10	69165301	69165500	*	0.536645	0.840632	-1.13328	10	69151434	69291791	+	ENSMUSG00000019944	0	282.049	0.615069	-0.701181	0.163986	-4.27586	1.90401e-05	0.00259862	Rhobtb1	protein_coding	Rho-related BTB domain containing 1
10	69165401	69165600	*	0.648371	0.872451	-0.607114	10	69151434	69291791	+	ENSMUSG00000019944	0	282.049	0.615069	-0.701181	0.163986	-4.27586	1.90401e-05	0.00259862	Rhobtb1	protein_coding	Rho-related BTB domain containing 1
10	69165501	69165700	*	0.981827	0.931242	0.0356027	10	69151434	69291791	+	ENSMUSG00000019944	0	282.049	0.615069	-0.701181	0.163986	-4.27586	1.90401e-05	0.00259862	Rhobtb1	protein_coding	Rho-related BTB domain containing 1
10	69165601	69165800	*	0.517636	0.834308	-2.03628	10	69151434	69291791	+	ENSMUSG00000019944	0	282.049	0.615069	-0.701181	0.163986	-4.27586	1.90401e-05	0.00259862	Rhobtb1	protein_coding	Rho-related BTB domain containing 1
10	69165801	69166000	*	0.0695952	0.466035	-5.59651	10	69151434	69291791	+	ENSMUSG00000019944	0	282.049	0.615069	-0.701181	0.163986	-4.27586	1.90401e-05	0.00259862	Rhobtb1	protein_coding	Rho-related BTB domain containing 1
10	69165901	69166100	*	0.0695952	0.466035	-5.59651	10	69151434	69291791	+	ENSMUSG00000019944	0	282.049	0.615069	-0.701181	0.163986	-4.27586	1.90401e-05	0.00259862	Rhobtb1	protein_coding	Rho-related BTB domain containing 1
10	69186101	69186300	*	0.25474	0.703792	0.615971	10	69151434	69291791	+	ENSMUSG00000019944	0	282.049	0.615069	-0.701181	0.163986	-4.27586	1.90401e-05	0.00259862	Rhobtb1	protein_coding	Rho-related BTB domain containing 1
10	69186201	69186400	*	0.482124	0.822629	0.28071	10	69151434	69291791	+	ENSMUSG00000019944	0	282.049	0.615069	-0.701181	0.163986	-4.27586	1.90401e-05	0.00259862	Rhobtb1	protein_coding	Rho-related BTB domain containing 1
10	69186301	69186500	*	0.702299	0.885649	0.264017	10	69151434	69291791	+	ENSMUSG00000019944	0	282.049	0.615069	-0.701181	0.163986	-4.27586	1.90401e-05	0.00259862	Rhobtb1	protein_coding	Rho-related BTB domain containing 1
10	69186401	69186600	*	0.287595	0.727306	0.620779	10	69151434	69291791	+	ENSMUSG00000019944	0	282.049	0.615069	-0.701181	0.163986	-4.27586	1.90401e-05	0.00259862	Rhobtb1	protein_coding	Rho-related BTB domain containing 1
10	69186501	69186700	*	0.749529	0.895045	-1.15385	10	69151434	69291791	+	ENSMUSG00000019944	0	282.049	0.615069	-0.701181	0.163986	-4.27586	1.90401e-05	0.00259862	Rhobtb1	protein_coding	Rho-related BTB domain containing 1
10	69190501	69190700	*	0.707794	0.886733	-0.828396	10	69151434	69291791	+	ENSMUSG00000019944	0	282.049	0.615069	-0.701181	0.163986	-4.27586	1.90401e-05	0.00259862	Rhobtb1	protein_coding	Rho-related BTB domain containing 1
10	69190601	69190800	*	0.200487	0.65815	-2.81624	10	69151434	69291791	+	ENSMUSG00000019944	0	282.049	0.615069	-0.701181	0.163986	-4.27586	1.90401e-05	0.00259862	Rhobtb1	protein_coding	Rho-related BTB domain containing 1
10	69190701	69190900	*	0.0723973	0.472559	-4.79799	10	69151434	69291791	+	ENSMUSG00000019944	0	282.049	0.615069	-0.701181	0.163986	-4.27586	1.90401e-05	0.00259862	Rhobtb1	protein_coding	Rho-related BTB domain containing 1
10	69211201	69211400	*	0.467421	0.817332	-1.64231	10	69151434	69291791	+	ENSMUSG00000019944	0	282.049	0.615069	-0.701181	0.163986	-4.27586	1.90401e-05	0.00259862	Rhobtb1	protein_coding	Rho-related BTB domain containing 1
10	69211201	69211400	*	0.467421	0.817332	-1.64231	10	69209762	69213098	-	ENSMUSG00000090622	0	13.9318	0.801283	-0.319615	0.364397	-0.877108	0.380428	0.674765	A930033H14Rik	protein_coding	RIKEN cDNA A930033H14 gene
10	69211301	69211500	*	0.00731432	0.183564	-6.32828	10	69151434	69291791	+	ENSMUSG00000019944	0	282.049	0.615069	-0.701181	0.163986	-4.27586	1.90401e-05	0.00259862	Rhobtb1	protein_coding	Rho-related BTB domain containing 1
10	69211301	69211500	*	0.00731432	0.183564	-6.32828	10	69209762	69213098	-	ENSMUSG00000090622	0	13.9318	0.801283	-0.319615	0.364397	-0.877108	0.380428	0.674765	A930033H14Rik	protein_coding	RIKEN cDNA A930033H14 gene
10	69211401	69211600	*	0.00606848	0.16815	-7.61034	10	69151434	69291791	+	ENSMUSG00000019944	0	282.049	0.615069	-0.701181	0.163986	-4.27586	1.90401e-05	0.00259862	Rhobtb1	protein_coding	Rho-related BTB domain containing 1
10	69211401	69211600	*	0.00606848	0.16815	-7.61034	10	69209762	69213098	-	ENSMUSG00000090622	0	13.9318	0.801283	-0.319615	0.364397	-0.877108	0.380428	0.674765	A930033H14Rik	protein_coding	RIKEN cDNA A930033H14 gene
10	69211501	69211700	*	3.37619e-06	0.00279492	-17.8469	10	69151434	69291791	+	ENSMUSG00000019944	0	282.049	0.615069	-0.701181	0.163986	-4.27586	1.90401e-05	0.00259862	Rhobtb1	protein_coding	Rho-related BTB domain containing 1
10	69211501	69211700	*	3.37619e-06	0.00279492	-17.8469	10	69209762	69213098	-	ENSMUSG00000090622	0	13.9318	0.801283	-0.319615	0.364397	-0.877108	0.380428	0.674765	A930033H14Rik	protein_coding	RIKEN cDNA A930033H14 gene
10	69211601	69211800	*	4.99306e-06	0.0035361	-28.4552	10	69151434	69291791	+	ENSMUSG00000019944	0	282.049	0.615069	-0.701181	0.163986	-4.27586	1.90401e-05	0.00259862	Rhobtb1	protein_coding	Rho-related BTB domain containing 1
10	69211601	69211800	*	4.99306e-06	0.0035361	-28.4552	10	69209762	69213098	-	ENSMUSG00000090622	0	13.9318	0.801283	-0.319615	0.364397	-0.877108	0.380428	0.674765	A930033H14Rik	protein_coding	RIKEN cDNA A930033H14 gene
10	69211801	69212000	*	0.66813	0.877534	-0.923448	10	69151434	69291791	+	ENSMUSG00000019944	0	282.049	0.615069	-0.701181	0.163986	-4.27586	1.90401e-05	0.00259862	Rhobtb1	protein_coding	Rho-related BTB domain containing 1
10	69211801	69212000	*	0.66813	0.877534	-0.923448	10	69209762	69213098	-	ENSMUSG00000090622	0	13.9318	0.801283	-0.319615	0.364397	-0.877108	0.380428	0.674765	A930033H14Rik	protein_coding	RIKEN cDNA A930033H14 gene
10	69211901	69212100	*	0.414752	0.795713	-1.38204	10	69151434	69291791	+	ENSMUSG00000019944	0	282.049	0.615069	-0.701181	0.163986	-4.27586	1.90401e-05	0.00259862	Rhobtb1	protein_coding	Rho-related BTB domain containing 1
10	69211901	69212100	*	0.414752	0.795713	-1.38204	10	69209762	69213098	-	ENSMUSG00000090622	0	13.9318	0.801283	-0.319615	0.364397	-0.877108	0.380428	0.674765	A930033H14Rik	protein_coding	RIKEN cDNA A930033H14 gene
10	69212001	69212200	*	0.718349	0.888889	-0.268925	10	69151434	69291791	+	ENSMUSG00000019944	0	282.049	0.615069	-0.701181	0.163986	-4.27586	1.90401e-05	0.00259862	Rhobtb1	protein_coding	Rho-related BTB domain containing 1
10	69212001	69212200	*	0.718349	0.888889	-0.268925	10	69209762	69213098	-	ENSMUSG00000090622	0	13.9318	0.801283	-0.319615	0.364397	-0.877108	0.380428	0.674765	A930033H14Rik	protein_coding	RIKEN cDNA A930033H14 gene
10	69212101	69212300	*	0.78569	0.90152	-0.217309	10	69151434	69291791	+	ENSMUSG00000019944	0	282.049	0.615069	-0.701181	0.163986	-4.27586	1.90401e-05	0.00259862	Rhobtb1	protein_coding	Rho-related BTB domain containing 1
10	69212101	69212300	*	0.78569	0.90152	-0.217309	10	69209762	69213098	-	ENSMUSG00000090622	0	13.9318	0.801283	-0.319615	0.364397	-0.877108	0.380428	0.674765	A930033H14Rik	protein_coding	RIKEN cDNA A930033H14 gene
10	69212201	69212400	*	0.679681	0.880501	-0.373582	10	69151434	69291791	+	ENSMUSG00000019944	0	282.049	0.615069	-0.701181	0.163986	-4.27586	1.90401e-05	0.00259862	Rhobtb1	protein_coding	Rho-related BTB domain containing 1
10	69212201	69212400	*	0.679681	0.880501	-0.373582	10	69209762	69213098	-	ENSMUSG00000090622	0	13.9318	0.801283	-0.319615	0.364397	-0.877108	0.380428	0.674765	A930033H14Rik	protein_coding	RIKEN cDNA A930033H14 gene
10	69212301	69212500	*	0.279663	0.721516	1.331	10	69151434	69291791	+	ENSMUSG00000019944	0	282.049	0.615069	-0.701181	0.163986	-4.27586	1.90401e-05	0.00259862	Rhobtb1	protein_coding	Rho-related BTB domain containing 1
10	69212301	69212500	*	0.279663	0.721516	1.331	10	69209762	69213098	-	ENSMUSG00000090622	0	13.9318	0.801283	-0.319615	0.364397	-0.877108	0.380428	0.674765	A930033H14Rik	protein_coding	RIKEN cDNA A930033H14 gene
10	69218601	69218800	*	0.202533	0.660596	-3.85305	10	69151434	69291791	+	ENSMUSG00000019944	0	282.049	0.615069	-0.701181	0.163986	-4.27586	1.90401e-05	0.00259862	Rhobtb1	protein_coding	Rho-related BTB domain containing 1
10	69218701	69218900	*	0.000467903	0.0484957	-7.79878	10	69151434	69291791	+	ENSMUSG00000019944	0	282.049	0.615069	-0.701181	0.163986	-4.27586	1.90401e-05	0.00259862	Rhobtb1	protein_coding	Rho-related BTB domain containing 1
10	69218801	69219000	*	0.000951018	0.0687692	-12.4708	10	69151434	69291791	+	ENSMUSG00000019944	0	282.049	0.615069	-0.701181	0.163986	-4.27586	1.90401e-05	0.00259862	Rhobtb1	protein_coding	Rho-related BTB domain containing 1
10	69218901	69219100	*	0.000667567	0.058146	-6.80037	10	69151434	69291791	+	ENSMUSG00000019944	0	282.049	0.615069	-0.701181	0.163986	-4.27586	1.90401e-05	0.00259862	Rhobtb1	protein_coding	Rho-related BTB domain containing 1
10	69219001	69219200	*	0.430399	0.802809	-1.56684	10	69151434	69291791	+	ENSMUSG00000019944	0	282.049	0.615069	-0.701181	0.163986	-4.27586	1.90401e-05	0.00259862	Rhobtb1	protein_coding	Rho-related BTB domain containing 1
10	69219101	69219300	*	0.148957	0.601552	-2.18309	10	69151434	69291791	+	ENSMUSG00000019944	0	282.049	0.615069	-0.701181	0.163986	-4.27586	1.90401e-05	0.00259862	Rhobtb1	protein_coding	Rho-related BTB domain containing 1
10	69219201	69219400	*	0.145895	0.597684	-2.52265	10	69151434	69291791	+	ENSMUSG00000019944	0	282.049	0.615069	-0.701181	0.163986	-4.27586	1.90401e-05	0.00259862	Rhobtb1	protein_coding	Rho-related BTB domain containing 1
10	69219401	69219600	*	0.00941769	0.205149	-15.3978	10	69151434	69291791	+	ENSMUSG00000019944	0	282.049	0.615069	-0.701181	0.163986	-4.27586	1.90401e-05	0.00259862	Rhobtb1	protein_coding	Rho-related BTB domain containing 1
10	69219501	69219700	*	0.00941769	0.205149	-15.3978	10	69151434	69291791	+	ENSMUSG00000019944	0	282.049	0.615069	-0.701181	0.163986	-4.27586	1.90401e-05	0.00259862	Rhobtb1	protein_coding	Rho-related BTB domain containing 1
10	69264101	69264300	*	0.334688	0.755762	-5.8833	10	69151434	69291791	+	ENSMUSG00000019944	0	282.049	0.615069	-0.701181	0.163986	-4.27586	1.90401e-05	0.00259862	Rhobtb1	protein_coding	Rho-related BTB domain containing 1
10	69264201	69264400	*	0.391016	0.785085	-5.29081	10	69151434	69291791	+	ENSMUSG00000019944	0	282.049	0.615069	-0.701181	0.163986	-4.27586	1.90401e-05	0.00259862	Rhobtb1	protein_coding	Rho-related BTB domain containing 1
10	69264301	69264500	*	0.717913	0.888797	-1.62656	10	69151434	69291791	+	ENSMUSG00000019944	0	282.049	0.615069	-0.701181	0.163986	-4.27586	1.90401e-05	0.00259862	Rhobtb1	protein_coding	Rho-related BTB domain containing 1
10	69264401	69264600	*	0.326039	0.750834	-3.28369	10	69151434	69291791	+	ENSMUSG00000019944	0	282.049	0.615069	-0.701181	0.163986	-4.27586	1.90401e-05	0.00259862	Rhobtb1	protein_coding	Rho-related BTB domain containing 1
10	69269801	69270000	*	0.321287	0.747995	-1.30627	10	69151434	69291791	+	ENSMUSG00000019944	0	282.049	0.615069	-0.701181	0.163986	-4.27586	1.90401e-05	0.00259862	Rhobtb1	protein_coding	Rho-related BTB domain containing 1
10	69269901	69270100	*	0.53682	0.840682	-0.552041	10	69151434	69291791	+	ENSMUSG00000019944	0	282.049	0.615069	-0.701181	0.163986	-4.27586	1.90401e-05	0.00259862	Rhobtb1	protein_coding	Rho-related BTB domain containing 1
10	69270001	69270200	*	0.448733	0.810049	0.785155	10	69151434	69291791	+	ENSMUSG00000019944	0	282.049	0.615069	-0.701181	0.163986	-4.27586	1.90401e-05	0.00259862	Rhobtb1	protein_coding	Rho-related BTB domain containing 1
10	69287201	69287400	*	0.919125	0.922383	-0.250252	10	69151434	69291791	+	ENSMUSG00000019944	0	282.049	0.615069	-0.701181	0.163986	-4.27586	1.90401e-05	0.00259862	Rhobtb1	protein_coding	Rho-related BTB domain containing 1
10	69287301	69287500	*	0.658767	0.875316	-0.8867	10	69151434	69291791	+	ENSMUSG00000019944	0	282.049	0.615069	-0.701181	0.163986	-4.27586	1.90401e-05	0.00259862	Rhobtb1	protein_coding	Rho-related BTB domain containing 1
10	69287401	69287600	*	0.208547	0.665934	-3.68395	10	69151434	69291791	+	ENSMUSG00000019944	0	282.049	0.615069	-0.701181	0.163986	-4.27586	1.90401e-05	0.00259862	Rhobtb1	protein_coding	Rho-related BTB domain containing 1
10	69287501	69287700	*	0.0589548	0.437684	-9.47837	10	69151434	69291791	+	ENSMUSG00000019944	0	282.049	0.615069	-0.701181	0.163986	-4.27586	1.90401e-05	0.00259862	Rhobtb1	protein_coding	Rho-related BTB domain containing 1
10	69287601	69287800	*	0.0253536	0.314138	-11.7939	10	69151434	69291791	+	ENSMUSG00000019944	0	282.049	0.615069	-0.701181	0.163986	-4.27586	1.90401e-05	0.00259862	Rhobtb1	protein_coding	Rho-related BTB domain containing 1
10	69288201	69288400	*	0.214665	0.671321	3.92625	10	69151434	69291791	+	ENSMUSG00000019944	0	282.049	0.615069	-0.701181	0.163986	-4.27586	1.90401e-05	0.00259862	Rhobtb1	protein_coding	Rho-related BTB domain containing 1
10	69288301	69288500	*	0.316669	0.745316	2.90783	10	69151434	69291791	+	ENSMUSG00000019944	0	282.049	0.615069	-0.701181	0.163986	-4.27586	1.90401e-05	0.00259862	Rhobtb1	protein_coding	Rho-related BTB domain containing 1
10	69288401	69288600	*	0.827737	0.908684	0.82165	10	69151434	69291791	+	ENSMUSG00000019944	0	282.049	0.615069	-0.701181	0.163986	-4.27586	1.90401e-05	0.00259862	Rhobtb1	protein_coding	Rho-related BTB domain containing 1
10	69288501	69288700	*	0.732279	0.891892	1.46205	10	69151434	69291791	+	ENSMUSG00000019944	0	282.049	0.615069	-0.701181	0.163986	-4.27586	1.90401e-05	0.00259862	Rhobtb1	protein_coding	Rho-related BTB domain containing 1
10	69288601	69288800	*	0.732279	0.891892	1.46205	10	69151434	69291791	+	ENSMUSG00000019944	0	282.049	0.615069	-0.701181	0.163986	-4.27586	1.90401e-05	0.00259862	Rhobtb1	protein_coding	Rho-related BTB domain containing 1
10	69288901	69289100	*	0.747638	0.894633	-0.792503	10	69151434	69291791	+	ENSMUSG00000019944	0	282.049	0.615069	-0.701181	0.163986	-4.27586	1.90401e-05	0.00259862	Rhobtb1	protein_coding	Rho-related BTB domain containing 1
10	69289001	69289200	*	0.700137	0.885179	-0.828075	10	69151434	69291791	+	ENSMUSG00000019944	0	282.049	0.615069	-0.701181	0.163986	-4.27586	1.90401e-05	0.00259862	Rhobtb1	protein_coding	Rho-related BTB domain containing 1
10	69289101	69289300	*	0.934365	0.92473	-0.220571	10	69151434	69291791	+	ENSMUSG00000019944	0	282.049	0.615069	-0.701181	0.163986	-4.27586	1.90401e-05	0.00259862	Rhobtb1	protein_coding	Rho-related BTB domain containing 1
10	69342001	69342200	*	0.462376	0.8154	-1.55654	10	69336635	69352938	-	ENSMUSG00000019942	0	2233.01	0.818468	-0.289003	0.449431	-0.643042	0.520197	0.771772	Cdk1	protein_coding	cyclin-dependent kinase 1
10	69342101	69342300	*	0.462376	0.8154	-1.55654	10	69336635	69352938	-	ENSMUSG00000019942	0	2233.01	0.818468	-0.289003	0.449431	-0.643042	0.520197	0.771772	Cdk1	protein_coding	cyclin-dependent kinase 1
10	69353001	69353200	*	0.863596	0.914544	0.0768968	10	69336635	69352938	-	ENSMUSG00000019942	-64	2233.01	0.818468	-0.289003	0.449431	-0.643042	0.520197	0.771772	Cdk1	protein_coding	cyclin-dependent kinase 1
10	69353101	69353300	*	0.0308933	0.340167	-4.72867	10	69336635	69352938	-	ENSMUSG00000019942	-164	2233.01	0.818468	-0.289003	0.449431	-0.643042	0.520197	0.771772	Cdk1	protein_coding	cyclin-dependent kinase 1
10	69532101	69532300	*	0.177346	0.635602	5.84307	10	69533772	70027438	+	ENSMUSG00000069601	-1473	833.093	0.666974	-0.584297	0.369617	-1.58082	0.11392	0.390365	Ank3	protein_coding	ankyrin 3, epithelial
10	69532201	69532400	*	0.853393	0.91281	0.801534	10	69533772	70027438	+	ENSMUSG00000069601	-1373	833.093	0.666974	-0.584297	0.369617	-1.58082	0.11392	0.390365	Ank3	protein_coding	ankyrin 3, epithelial
10	69536101	69536300	*	0.232041	0.68638	-3.9654	10	69533772	70027438	+	ENSMUSG00000069601	0	833.093	0.666974	-0.584297	0.369617	-1.58082	0.11392	0.390365	Ank3	protein_coding	ankyrin 3, epithelial
10	69536201	69536400	*	0.232041	0.68638	-3.9654	10	69533772	70027438	+	ENSMUSG00000069601	0	833.093	0.666974	-0.584297	0.369617	-1.58082	0.11392	0.390365	Ank3	protein_coding	ankyrin 3, epithelial
10	69544801	69545000	*	0.265802	0.711884	-5.46363	10	69533772	70027438	+	ENSMUSG00000069601	0	833.093	0.666974	-0.584297	0.369617	-1.58082	0.11392	0.390365	Ank3	protein_coding	ankyrin 3, epithelial
10	69544901	69545100	*	0.0567313	0.431326	-5.08367	10	69533772	70027438	+	ENSMUSG00000069601	0	833.093	0.666974	-0.584297	0.369617	-1.58082	0.11392	0.390365	Ank3	protein_coding	ankyrin 3, epithelial
10	69545001	69545200	*	0.0548421	0.426076	-3.39478	10	69533772	70027438	+	ENSMUSG00000069601	0	833.093	0.666974	-0.584297	0.369617	-1.58082	0.11392	0.390365	Ank3	protein_coding	ankyrin 3, epithelial
10	69545101	69545300	*	0.933931	0.924679	0.194064	10	69533772	70027438	+	ENSMUSG00000069601	0	833.093	0.666974	-0.584297	0.369617	-1.58082	0.11392	0.390365	Ank3	protein_coding	ankyrin 3, epithelial
10	69556101	69556300	*	0.791838	0.902658	0.942412	10	69533772	70027438	+	ENSMUSG00000069601	0	833.093	0.666974	-0.584297	0.369617	-1.58082	0.11392	0.390365	Ank3	protein_coding	ankyrin 3, epithelial
10	69556201	69556400	*	0.73314	0.891994	0.937805	10	69533772	70027438	+	ENSMUSG00000069601	0	833.093	0.666974	-0.584297	0.369617	-1.58082	0.11392	0.390365	Ank3	protein_coding	ankyrin 3, epithelial
10	69556301	69556500	*	0.553597	0.84645	2.23748	10	69533772	70027438	+	ENSMUSG00000069601	0	833.093	0.666974	-0.584297	0.369617	-1.58082	0.11392	0.390365	Ank3	protein_coding	ankyrin 3, epithelial
10	69556401	69556600	*	0.622762	0.865981	-0.7388	10	69533772	70027438	+	ENSMUSG00000069601	0	833.093	0.666974	-0.584297	0.369617	-1.58082	0.11392	0.390365	Ank3	protein_coding	ankyrin 3, epithelial
10	69556501	69556700	*	0.773701	0.899594	0.99262	10	69533772	70027438	+	ENSMUSG00000069601	0	833.093	0.666974	-0.584297	0.369617	-1.58082	0.11392	0.390365	Ank3	protein_coding	ankyrin 3, epithelial
10	69566001	69566200	*	0.534264	0.839998	-1.03051	10	69533772	70027438	+	ENSMUSG00000069601	0	833.093	0.666974	-0.584297	0.369617	-1.58082	0.11392	0.390365	Ank3	protein_coding	ankyrin 3, epithelial
10	69566101	69566300	*	0.606581	0.861484	-0.582911	10	69533772	70027438	+	ENSMUSG00000069601	0	833.093	0.666974	-0.584297	0.369617	-1.58082	0.11392	0.390365	Ank3	protein_coding	ankyrin 3, epithelial
10	69566201	69566400	*	0.588645	0.856481	-0.485733	10	69533772	70027438	+	ENSMUSG00000069601	0	833.093	0.666974	-0.584297	0.369617	-1.58082	0.11392	0.390365	Ank3	protein_coding	ankyrin 3, epithelial
10	69569201	69569400	*	0.317732	0.74597	-6.66701	10	69533772	70027438	+	ENSMUSG00000069601	0	833.093	0.666974	-0.584297	0.369617	-1.58082	0.11392	0.390365	Ank3	protein_coding	ankyrin 3, epithelial
10	69569301	69569500	*	0.624567	0.866349	1.36364	10	69533772	70027438	+	ENSMUSG00000069601	0	833.093	0.666974	-0.584297	0.369617	-1.58082	0.11392	0.390365	Ank3	protein_coding	ankyrin 3, epithelial
10	69570201	69570400	*	0.993732	0.932882	-0.0444991	10	69533772	70027438	+	ENSMUSG00000069601	0	833.093	0.666974	-0.584297	0.369617	-1.58082	0.11392	0.390365	Ank3	protein_coding	ankyrin 3, epithelial
10	69570301	69570500	*	0.261902	0.709218	4.46221	10	69533772	70027438	+	ENSMUSG00000069601	0	833.093	0.666974	-0.584297	0.369617	-1.58082	0.11392	0.390365	Ank3	protein_coding	ankyrin 3, epithelial
10	69570401	69570600	*	0.000897582	0.066986	11.2976	10	69533772	70027438	+	ENSMUSG00000069601	0	833.093	0.666974	-0.584297	0.369617	-1.58082	0.11392	0.390365	Ank3	protein_coding	ankyrin 3, epithelial
10	69570501	69570700	*	0.000401703	0.0450523	13.3641	10	69533772	70027438	+	ENSMUSG00000069601	0	833.093	0.666974	-0.584297	0.369617	-1.58082	0.11392	0.390365	Ank3	protein_coding	ankyrin 3, epithelial
10	69570601	69570800	*	0.0207244	0.288957	13.068	10	69533772	70027438	+	ENSMUSG00000069601	0	833.093	0.666974	-0.584297	0.369617	-1.58082	0.11392	0.390365	Ank3	protein_coding	ankyrin 3, epithelial
10	69574201	69574400	*	0.717323	0.888669	-1.81188	10	69533772	70027438	+	ENSMUSG00000069601	0	833.093	0.666974	-0.584297	0.369617	-1.58082	0.11392	0.390365	Ank3	protein_coding	ankyrin 3, epithelial
10	69574301	69574500	*	0.287523	0.727248	-5.47941	10	69533772	70027438	+	ENSMUSG00000069601	0	833.093	0.666974	-0.584297	0.369617	-1.58082	0.11392	0.390365	Ank3	protein_coding	ankyrin 3, epithelial
10	69574401	69574600	*	0.0995078	0.526987	-9.42743	10	69533772	70027438	+	ENSMUSG00000069601	0	833.093	0.666974	-0.584297	0.369617	-1.58082	0.11392	0.390365	Ank3	protein_coding	ankyrin 3, epithelial
10	69574501	69574700	*	0.123241	0.56673	-8.75664	10	69533772	70027438	+	ENSMUSG00000069601	0	833.093	0.666974	-0.584297	0.369617	-1.58082	0.11392	0.390365	Ank3	protein_coding	ankyrin 3, epithelial
10	69575501	69575700	*	0.306126	0.738937	-3.87349	10	69533772	70027438	+	ENSMUSG00000069601	0	833.093	0.666974	-0.584297	0.369617	-1.58082	0.11392	0.390365	Ank3	protein_coding	ankyrin 3, epithelial
10	69575601	69575800	*	0.306126	0.738937	-3.87349	10	69533772	70027438	+	ENSMUSG00000069601	0	833.093	0.666974	-0.584297	0.369617	-1.58082	0.11392	0.390365	Ank3	protein_coding	ankyrin 3, epithelial
10	69583901	69584100	*	0.035716	0.360343	-18.2613	10	69533772	70027438	+	ENSMUSG00000069601	0	833.093	0.666974	-0.584297	0.369617	-1.58082	0.11392	0.390365	Ank3	protein_coding	ankyrin 3, epithelial
10	69584001	69584200	*	0.00903252	0.201619	-14.7256	10	69533772	70027438	+	ENSMUSG00000069601	0	833.093	0.666974	-0.584297	0.369617	-1.58082	0.11392	0.390365	Ank3	protein_coding	ankyrin 3, epithelial
10	69584101	69584300	*	0.0221836	0.297301	-11.4075	10	69533772	70027438	+	ENSMUSG00000069601	0	833.093	0.666974	-0.584297	0.369617	-1.58082	0.11392	0.390365	Ank3	protein_coding	ankyrin 3, epithelial
10	69584601	69584800	*	0.365509	0.773091	-4.51981	10	69533772	70027438	+	ENSMUSG00000069601	0	833.093	0.666974	-0.584297	0.369617	-1.58082	0.11392	0.390365	Ank3	protein_coding	ankyrin 3, epithelial
10	69584701	69584900	*	0.621375	0.865653	-2.48113	10	69533772	70027438	+	ENSMUSG00000069601	0	833.093	0.666974	-0.584297	0.369617	-1.58082	0.11392	0.390365	Ank3	protein_coding	ankyrin 3, epithelial
10	69584801	69585000	*	0.644438	0.871507	1.75253	10	69533772	70027438	+	ENSMUSG00000069601	0	833.093	0.666974	-0.584297	0.369617	-1.58082	0.11392	0.390365	Ank3	protein_coding	ankyrin 3, epithelial
10	69584901	69585100	*	0.450468	0.81071	2.66349	10	69533772	70027438	+	ENSMUSG00000069601	0	833.093	0.666974	-0.584297	0.369617	-1.58082	0.11392	0.390365	Ank3	protein_coding	ankyrin 3, epithelial
10	69585001	69585200	*	0.541964	0.842568	2.30684	10	69533772	70027438	+	ENSMUSG00000069601	0	833.093	0.666974	-0.584297	0.369617	-1.58082	0.11392	0.390365	Ank3	protein_coding	ankyrin 3, epithelial
10	69585101	69585300	*	0.752998	0.895815	-1.14385	10	69533772	70027438	+	ENSMUSG00000069601	0	833.093	0.666974	-0.584297	0.369617	-1.58082	0.11392	0.390365	Ank3	protein_coding	ankyrin 3, epithelial
10	69585201	69585400	*	0.0278517	0.326829	-10.348	10	69533772	70027438	+	ENSMUSG00000069601	0	833.093	0.666974	-0.584297	0.369617	-1.58082	0.11392	0.390365	Ank3	protein_coding	ankyrin 3, epithelial
10	69585301	69585500	*	0.87956	0.916674	0.635442	10	69533772	70027438	+	ENSMUSG00000069601	0	833.093	0.666974	-0.584297	0.369617	-1.58082	0.11392	0.390365	Ank3	protein_coding	ankyrin 3, epithelial
10	69585401	69585600	*	0.86467	0.914648	-0.460663	10	69533772	70027438	+	ENSMUSG00000069601	0	833.093	0.666974	-0.584297	0.369617	-1.58082	0.11392	0.390365	Ank3	protein_coding	ankyrin 3, epithelial
10	69607501	69607700	*	0.901459	0.919649	0.311129	10	69533772	70027438	+	ENSMUSG00000069601	0	833.093	0.666974	-0.584297	0.369617	-1.58082	0.11392	0.390365	Ank3	protein_coding	ankyrin 3, epithelial
10	69607601	69607800	*	0.881381	0.916798	-0.395205	10	69533772	70027438	+	ENSMUSG00000069601	0	833.093	0.666974	-0.584297	0.369617	-1.58082	0.11392	0.390365	Ank3	protein_coding	ankyrin 3, epithelial
10	69607701	69607900	*	0.647552	0.872374	1.78396	10	69533772	70027438	+	ENSMUSG00000069601	0	833.093	0.666974	-0.584297	0.369617	-1.58082	0.11392	0.390365	Ank3	protein_coding	ankyrin 3, epithelial
10	69607801	69608000	*	0.402844	0.790427	3.66621	10	69533772	70027438	+	ENSMUSG00000069601	0	833.093	0.666974	-0.584297	0.369617	-1.58082	0.11392	0.390365	Ank3	protein_coding	ankyrin 3, epithelial
10	69639001	69639200	*	0.278589	0.72089	-4.17401	10	69533772	70027438	+	ENSMUSG00000069601	0	833.093	0.666974	-0.584297	0.369617	-1.58082	0.11392	0.390365	Ank3	protein_coding	ankyrin 3, epithelial
10	69639101	69639300	*	0.201854	0.659822	-4.60685	10	69533772	70027438	+	ENSMUSG00000069601	0	833.093	0.666974	-0.584297	0.369617	-1.58082	0.11392	0.390365	Ank3	protein_coding	ankyrin 3, epithelial
10	69640401	69640600	*	0.117648	0.559036	-4.69521	10	69533772	70027438	+	ENSMUSG00000069601	0	833.093	0.666974	-0.584297	0.369617	-1.58082	0.11392	0.390365	Ank3	protein_coding	ankyrin 3, epithelial
10	69640501	69640700	*	0.537736	0.840981	-2.16879	10	69533772	70027438	+	ENSMUSG00000069601	0	833.093	0.666974	-0.584297	0.369617	-1.58082	0.11392	0.390365	Ank3	protein_coding	ankyrin 3, epithelial
10	69640601	69640800	*	0.53316	0.839511	-3.59659	10	69533772	70027438	+	ENSMUSG00000069601	0	833.093	0.666974	-0.584297	0.369617	-1.58082	0.11392	0.390365	Ank3	protein_coding	ankyrin 3, epithelial
10	69640801	69641000	*	0.694088	0.883971	-3.19531	10	69533772	70027438	+	ENSMUSG00000069601	0	833.093	0.666974	-0.584297	0.369617	-1.58082	0.11392	0.390365	Ank3	protein_coding	ankyrin 3, epithelial
10	69640901	69641100	*	0.510824	0.83236	-5.14509	10	69533772	70027438	+	ENSMUSG00000069601	0	833.093	0.666974	-0.584297	0.369617	-1.58082	0.11392	0.390365	Ank3	protein_coding	ankyrin 3, epithelial
10	69654601	69654800	*	0.956341	0.927876	-0.247228	10	69533772	70027438	+	ENSMUSG00000069601	0	833.093	0.666974	-0.584297	0.369617	-1.58082	0.11392	0.390365	Ank3	protein_coding	ankyrin 3, epithelial
10	69654701	69654900	*	0.888237	0.917764	-0.216168	10	69533772	70027438	+	ENSMUSG00000069601	0	833.093	0.666974	-0.584297	0.369617	-1.58082	0.11392	0.390365	Ank3	protein_coding	ankyrin 3, epithelial
10	69654801	69655000	*	0.932133	0.924377	-0.0389752	10	69533772	70027438	+	ENSMUSG00000069601	0	833.093	0.666974	-0.584297	0.369617	-1.58082	0.11392	0.390365	Ank3	protein_coding	ankyrin 3, epithelial
10	69654901	69655100	*	0.941486	0.925749	0.0329517	10	69533772	70027438	+	ENSMUSG00000069601	0	833.093	0.666974	-0.584297	0.369617	-1.58082	0.11392	0.390365	Ank3	protein_coding	ankyrin 3, epithelial
10	69655001	69655200	*	0.335061	0.755998	0.595238	10	69533772	70027438	+	ENSMUSG00000069601	0	833.093	0.666974	-0.584297	0.369617	-1.58082	0.11392	0.390365	Ank3	protein_coding	ankyrin 3, epithelial
10	69655101	69655300	*	0.200939	0.65872	1.42857	10	69533772	70027438	+	ENSMUSG00000069601	0	833.093	0.666974	-0.584297	0.369617	-1.58082	0.11392	0.390365	Ank3	protein_coding	ankyrin 3, epithelial
10	69655201	69655400	*	0.0669749	0.459687	2.64837	10	69533772	70027438	+	ENSMUSG00000069601	0	833.093	0.666974	-0.584297	0.369617	-1.58082	0.11392	0.390365	Ank3	protein_coding	ankyrin 3, epithelial
10	69656201	69656400	*	0.988204	0.932139	0.0396391	10	69533772	70027438	+	ENSMUSG00000069601	0	833.093	0.666974	-0.584297	0.369617	-1.58082	0.11392	0.390365	Ank3	protein_coding	ankyrin 3, epithelial
10	69656301	69656500	*	0.0688352	0.464305	-3.48395	10	69533772	70027438	+	ENSMUSG00000069601	0	833.093	0.666974	-0.584297	0.369617	-1.58082	0.11392	0.390365	Ank3	protein_coding	ankyrin 3, epithelial
10	69656401	69656600	*	0.00326625	0.125014	-8.58012	10	69533772	70027438	+	ENSMUSG00000069601	0	833.093	0.666974	-0.584297	0.369617	-1.58082	0.11392	0.390365	Ank3	protein_coding	ankyrin 3, epithelial
10	69662101	69662300	*	0.363807	0.772033	-6.9535	10	69533772	70027438	+	ENSMUSG00000069601	0	833.093	0.666974	-0.584297	0.369617	-1.58082	0.11392	0.390365	Ank3	protein_coding	ankyrin 3, epithelial
10	69662201	69662400	*	0.54827	0.844508	-1.27044	10	69533772	70027438	+	ENSMUSG00000069601	0	833.093	0.666974	-0.584297	0.369617	-1.58082	0.11392	0.390365	Ank3	protein_coding	ankyrin 3, epithelial
10	69662301	69662500	*	0.860635	0.913995	-0.430233	10	69533772	70027438	+	ENSMUSG00000069601	0	833.093	0.666974	-0.584297	0.369617	-1.58082	0.11392	0.390365	Ank3	protein_coding	ankyrin 3, epithelial
10	69674901	69675100	*	0.808061	0.905658	0.952018	10	69533772	70027438	+	ENSMUSG00000069601	0	833.093	0.666974	-0.584297	0.369617	-1.58082	0.11392	0.390365	Ank3	protein_coding	ankyrin 3, epithelial
10	69675001	69675200	*	0.808061	0.905658	0.952018	10	69533772	70027438	+	ENSMUSG00000069601	0	833.093	0.666974	-0.584297	0.369617	-1.58082	0.11392	0.390365	Ank3	protein_coding	ankyrin 3, epithelial
10	69707101	69707300	*	0.754472	0.895979	1.471	10	69533772	70027438	+	ENSMUSG00000069601	0	833.093	0.666974	-0.584297	0.369617	-1.58082	0.11392	0.390365	Ank3	protein_coding	ankyrin 3, epithelial
10	69707201	69707400	*	0.956815	0.927926	0.181326	10	69533772	70027438	+	ENSMUSG00000069601	0	833.093	0.666974	-0.584297	0.369617	-1.58082	0.11392	0.390365	Ank3	protein_coding	ankyrin 3, epithelial
10	69707301	69707500	*	0.78435	0.901366	-1.14439	10	69533772	70027438	+	ENSMUSG00000069601	0	833.093	0.666974	-0.584297	0.369617	-1.58082	0.11392	0.390365	Ank3	protein_coding	ankyrin 3, epithelial
10	69753401	69753600	*	0.312446	0.742928	-4.80943	10	69533772	70027438	+	ENSMUSG00000069601	0	833.093	0.666974	-0.584297	0.369617	-1.58082	0.11392	0.390365	Ank3	protein_coding	ankyrin 3, epithelial
10	69753501	69753700	*	0.128347	0.573943	-6.84123	10	69533772	70027438	+	ENSMUSG00000069601	0	833.093	0.666974	-0.584297	0.369617	-1.58082	0.11392	0.390365	Ank3	protein_coding	ankyrin 3, epithelial
10	69753601	69753800	*	0.0183257	0.27409	-8.29273	10	69533772	70027438	+	ENSMUSG00000069601	0	833.093	0.666974	-0.584297	0.369617	-1.58082	0.11392	0.390365	Ank3	protein_coding	ankyrin 3, epithelial
10	69754001	69754200	*	0.460925	0.814815	-6.61972	10	69533772	70027438	+	ENSMUSG00000069601	0	833.093	0.666974	-0.584297	0.369617	-1.58082	0.11392	0.390365	Ank3	protein_coding	ankyrin 3, epithelial
10	69754101	69754300	*	0.64033	0.870336	-4.06782	10	69533772	70027438	+	ENSMUSG00000069601	0	833.093	0.666974	-0.584297	0.369617	-1.58082	0.11392	0.390365	Ank3	protein_coding	ankyrin 3, epithelial
10	69754201	69754400	*	0.332612	0.75472	1.6363	10	69533772	70027438	+	ENSMUSG00000069601	0	833.093	0.666974	-0.584297	0.369617	-1.58082	0.11392	0.390365	Ank3	protein_coding	ankyrin 3, epithelial
10	69754301	69754500	*	0.332612	0.75472	1.6363	10	69533772	70027438	+	ENSMUSG00000069601	0	833.093	0.666974	-0.584297	0.369617	-1.58082	0.11392	0.390365	Ank3	protein_coding	ankyrin 3, epithelial
10	69777801	69778000	*	0.0212083	0.291703	-14.3709	10	69533772	70027438	+	ENSMUSG00000069601	0	833.093	0.666974	-0.584297	0.369617	-1.58082	0.11392	0.390365	Ank3	protein_coding	ankyrin 3, epithelial
10	69777901	69778100	*	0.142483	0.593272	-6.64799	10	69533772	70027438	+	ENSMUSG00000069601	0	833.093	0.666974	-0.584297	0.369617	-1.58082	0.11392	0.390365	Ank3	protein_coding	ankyrin 3, epithelial
10	69778001	69778200	*	0.19928	0.657013	-2.20494	10	69533772	70027438	+	ENSMUSG00000069601	0	833.093	0.666974	-0.584297	0.369617	-1.58082	0.11392	0.390365	Ank3	protein_coding	ankyrin 3, epithelial
10	69781701	69781900	*	0.439335	0.806505	-4.07004	10	69533772	70027438	+	ENSMUSG00000069601	0	833.093	0.666974	-0.584297	0.369617	-1.58082	0.11392	0.390365	Ank3	protein_coding	ankyrin 3, epithelial
10	69781801	69782000	*	0.505268	0.830418	-2.68138	10	69533772	70027438	+	ENSMUSG00000069601	0	833.093	0.666974	-0.584297	0.369617	-1.58082	0.11392	0.390365	Ank3	protein_coding	ankyrin 3, epithelial
10	69781901	69782100	*	0.857757	0.913694	0.773688	10	69533772	70027438	+	ENSMUSG00000069601	0	833.093	0.666974	-0.584297	0.369617	-1.58082	0.11392	0.390365	Ank3	protein_coding	ankyrin 3, epithelial
10	69786001	69786200	*	0.795498	0.903348	0.440339	10	69533772	70027438	+	ENSMUSG00000069601	0	833.093	0.666974	-0.584297	0.369617	-1.58082	0.11392	0.390365	Ank3	protein_coding	ankyrin 3, epithelial
10	69786101	69786300	*	0.336335	0.75685	1.22668	10	69533772	70027438	+	ENSMUSG00000069601	0	833.093	0.666974	-0.584297	0.369617	-1.58082	0.11392	0.390365	Ank3	protein_coding	ankyrin 3, epithelial
10	69786201	69786400	*	0.167313	0.623826	1.42129	10	69533772	70027438	+	ENSMUSG00000069601	0	833.093	0.666974	-0.584297	0.369617	-1.58082	0.11392	0.390365	Ank3	protein_coding	ankyrin 3, epithelial
10	69786301	69786500	*	0.941772	0.92584	-0.0776854	10	69533772	70027438	+	ENSMUSG00000069601	0	833.093	0.666974	-0.584297	0.369617	-1.58082	0.11392	0.390365	Ank3	protein_coding	ankyrin 3, epithelial
10	69786401	69786600	*	0.567988	0.850819	-1.2991	10	69533772	70027438	+	ENSMUSG00000069601	0	833.093	0.666974	-0.584297	0.369617	-1.58082	0.11392	0.390365	Ank3	protein_coding	ankyrin 3, epithelial
10	69786501	69786700	*	0.985992	0.931801	-0.0587497	10	69533772	70027438	+	ENSMUSG00000069601	0	833.093	0.666974	-0.584297	0.369617	-1.58082	0.11392	0.390365	Ank3	protein_coding	ankyrin 3, epithelial
10	69786601	69786800	*	0.787683	0.901909	-1.49219	10	69533772	70027438	+	ENSMUSG00000069601	0	833.093	0.666974	-0.584297	0.369617	-1.58082	0.11392	0.390365	Ank3	protein_coding	ankyrin 3, epithelial
10	69786701	69786900	*	0.867626	0.915061	0.569525	10	69533772	70027438	+	ENSMUSG00000069601	0	833.093	0.666974	-0.584297	0.369617	-1.58082	0.11392	0.390365	Ank3	protein_coding	ankyrin 3, epithelial
10	69786801	69787000	*	0.667176	0.877291	1.69208	10	69533772	70027438	+	ENSMUSG00000069601	0	833.093	0.666974	-0.584297	0.369617	-1.58082	0.11392	0.390365	Ank3	protein_coding	ankyrin 3, epithelial
10	69787001	69787200	*	0.358194	0.769171	3.42331	10	69533772	70027438	+	ENSMUSG00000069601	0	833.093	0.666974	-0.584297	0.369617	-1.58082	0.11392	0.390365	Ank3	protein_coding	ankyrin 3, epithelial
10	69787101	69787300	*	0.784795	0.901425	1.16969	10	69533772	70027438	+	ENSMUSG00000069601	0	833.093	0.666974	-0.584297	0.369617	-1.58082	0.11392	0.390365	Ank3	protein_coding	ankyrin 3, epithelial
10	69787401	69787600	*	0.915665	0.921782	0.612179	10	69533772	70027438	+	ENSMUSG00000069601	0	833.093	0.666974	-0.584297	0.369617	-1.58082	0.11392	0.390365	Ank3	protein_coding	ankyrin 3, epithelial
10	69787501	69787700	*	0.881818	0.916827	0.742288	10	69533772	70027438	+	ENSMUSG00000069601	0	833.093	0.666974	-0.584297	0.369617	-1.58082	0.11392	0.390365	Ank3	protein_coding	ankyrin 3, epithelial
10	69787601	69787800	*	0.969556	0.929547	0.144477	10	69533772	70027438	+	ENSMUSG00000069601	0	833.093	0.666974	-0.584297	0.369617	-1.58082	0.11392	0.390365	Ank3	protein_coding	ankyrin 3, epithelial
10	69787701	69787900	*	0.764427	0.897989	-0.767257	10	69533772	70027438	+	ENSMUSG00000069601	0	833.093	0.666974	-0.584297	0.369617	-1.58082	0.11392	0.390365	Ank3	protein_coding	ankyrin 3, epithelial
10	69787801	69788000	*	0.341248	0.759298	-2.61592	10	69533772	70027438	+	ENSMUSG00000069601	0	833.093	0.666974	-0.584297	0.369617	-1.58082	0.11392	0.390365	Ank3	protein_coding	ankyrin 3, epithelial
10	69787901	69788100	*	0.862851	0.914372	-0.986482	10	69533772	70027438	+	ENSMUSG00000069601	0	833.093	0.666974	-0.584297	0.369617	-1.58082	0.11392	0.390365	Ank3	protein_coding	ankyrin 3, epithelial
10	69793301	69793500	*	0.442127	0.807709	2.40919	10	69533772	70027438	+	ENSMUSG00000069601	0	833.093	0.666974	-0.584297	0.369617	-1.58082	0.11392	0.390365	Ank3	protein_coding	ankyrin 3, epithelial
10	69793401	69793600	*	0.97206	0.929749	0.0648729	10	69533772	70027438	+	ENSMUSG00000069601	0	833.093	0.666974	-0.584297	0.369617	-1.58082	0.11392	0.390365	Ank3	protein_coding	ankyrin 3, epithelial
10	69793501	69793700	*	0.119893	0.561905	-3.12869	10	69533772	70027438	+	ENSMUSG00000069601	0	833.093	0.666974	-0.584297	0.369617	-1.58082	0.11392	0.390365	Ank3	protein_coding	ankyrin 3, epithelial
10	69795401	69795600	*	0.443287	0.808057	-3.82353	10	69533772	70027438	+	ENSMUSG00000069601	0	833.093	0.666974	-0.584297	0.369617	-1.58082	0.11392	0.390365	Ank3	protein_coding	ankyrin 3, epithelial
10	69795501	69795700	*	0.443287	0.808057	-3.82353	10	69533772	70027438	+	ENSMUSG00000069601	0	833.093	0.666974	-0.584297	0.369617	-1.58082	0.11392	0.390365	Ank3	protein_coding	ankyrin 3, epithelial
10	69795901	69796100	*	0.252796	0.702305	-4.2548	10	69533772	70027438	+	ENSMUSG00000069601	0	833.093	0.666974	-0.584297	0.369617	-1.58082	0.11392	0.390365	Ank3	protein_coding	ankyrin 3, epithelial
10	69796001	69796200	*	0.456368	0.813199	-2.17722	10	69533772	70027438	+	ENSMUSG00000069601	0	833.093	0.666974	-0.584297	0.369617	-1.58082	0.11392	0.390365	Ank3	protein_coding	ankyrin 3, epithelial
10	69796301	69796500	*	0.283909	0.724859	3.05528	10	69533772	70027438	+	ENSMUSG00000069601	0	833.093	0.666974	-0.584297	0.369617	-1.58082	0.11392	0.390365	Ank3	protein_coding	ankyrin 3, epithelial
10	69796401	69796600	*	0.583776	0.855013	1.0754	10	69533772	70027438	+	ENSMUSG00000069601	0	833.093	0.666974	-0.584297	0.369617	-1.58082	0.11392	0.390365	Ank3	protein_coding	ankyrin 3, epithelial
10	69796501	69796700	*	0.826805	0.908499	0.368789	10	69533772	70027438	+	ENSMUSG00000069601	0	833.093	0.666974	-0.584297	0.369617	-1.58082	0.11392	0.390365	Ank3	protein_coding	ankyrin 3, epithelial
10	69796601	69796800	*	0.995645	0.933111	-0.0145028	10	69533772	70027438	+	ENSMUSG00000069601	0	833.093	0.666974	-0.584297	0.369617	-1.58082	0.11392	0.390365	Ank3	protein_coding	ankyrin 3, epithelial
10	69796701	69796900	*	0.8449	0.911716	-0.668967	10	69533772	70027438	+	ENSMUSG00000069601	0	833.093	0.666974	-0.584297	0.369617	-1.58082	0.11392	0.390365	Ank3	protein_coding	ankyrin 3, epithelial
10	69796801	69797000	*	0.0487763	0.407441	-5.87765	10	69533772	70027438	+	ENSMUSG00000069601	0	833.093	0.666974	-0.584297	0.369617	-1.58082	0.11392	0.390365	Ank3	protein_coding	ankyrin 3, epithelial
10	69796901	69797100	*	0.107742	0.54227	-8.02356	10	69533772	70027438	+	ENSMUSG00000069601	0	833.093	0.666974	-0.584297	0.369617	-1.58082	0.11392	0.390365	Ank3	protein_coding	ankyrin 3, epithelial
10	69797901	69798100	*	0.868356	0.91518	-0.244869	10	69533772	70027438	+	ENSMUSG00000069601	0	833.093	0.666974	-0.584297	0.369617	-1.58082	0.11392	0.390365	Ank3	protein_coding	ankyrin 3, epithelial
10	69798001	69798200	*	0.790643	0.902419	-0.477066	10	69533772	70027438	+	ENSMUSG00000069601	0	833.093	0.666974	-0.584297	0.369617	-1.58082	0.11392	0.390365	Ank3	protein_coding	ankyrin 3, epithelial
10	69798101	69798300	*	0.483736	0.823172	-1.66843	10	69533772	70027438	+	ENSMUSG00000069601	0	833.093	0.666974	-0.584297	0.369617	-1.58082	0.11392	0.390365	Ank3	protein_coding	ankyrin 3, epithelial
10	69798201	69798400	*	0.0504086	0.412753	-5.79109	10	69533772	70027438	+	ENSMUSG00000069601	0	833.093	0.666974	-0.584297	0.369617	-1.58082	0.11392	0.390365	Ank3	protein_coding	ankyrin 3, epithelial
10	69822201	69822400	*	0.921026	0.922749	-0.20667	10	69533772	70027438	+	ENSMUSG00000069601	0	833.093	0.666974	-0.584297	0.369617	-1.58082	0.11392	0.390365	Ank3	protein_coding	ankyrin 3, epithelial
10	69822301	69822500	*	0.904922	0.920198	-0.264834	10	69533772	70027438	+	ENSMUSG00000069601	0	833.093	0.666974	-0.584297	0.369617	-1.58082	0.11392	0.390365	Ank3	protein_coding	ankyrin 3, epithelial
10	69841201	69841400	*	0.92135	0.922808	-0.435835	10	69533772	70027438	+	ENSMUSG00000069601	0	833.093	0.666974	-0.584297	0.369617	-1.58082	0.11392	0.390365	Ank3	protein_coding	ankyrin 3, epithelial
10	69841301	69841500	*	0.909927	0.920922	0.469667	10	69533772	70027438	+	ENSMUSG00000069601	0	833.093	0.666974	-0.584297	0.369617	-1.58082	0.11392	0.390365	Ank3	protein_coding	ankyrin 3, epithelial
10	69845901	69846100	*	0.0649768	0.454295	-5.20721	10	69533772	70027438	+	ENSMUSG00000069601	0	833.093	0.666974	-0.584297	0.369617	-1.58082	0.11392	0.390365	Ank3	protein_coding	ankyrin 3, epithelial
10	69846001	69846200	*	0.0743826	0.477085	-7.80522	10	69533772	70027438	+	ENSMUSG00000069601	0	833.093	0.666974	-0.584297	0.369617	-1.58082	0.11392	0.390365	Ank3	protein_coding	ankyrin 3, epithelial
10	69852501	69852700	*	0.582671	0.854888	2.40889	10	69533772	70027438	+	ENSMUSG00000069601	0	833.093	0.666974	-0.584297	0.369617	-1.58082	0.11392	0.390365	Ank3	protein_coding	ankyrin 3, epithelial
10	69852601	69852800	*	0.372926	0.776832	-3.99698	10	69533772	70027438	+	ENSMUSG00000069601	0	833.093	0.666974	-0.584297	0.369617	-1.58082	0.11392	0.390365	Ank3	protein_coding	ankyrin 3, epithelial
10	69859001	69859200	*	0.346859	0.762631	-6.21837	10	69533772	70027438	+	ENSMUSG00000069601	0	833.093	0.666974	-0.584297	0.369617	-1.58082	0.11392	0.390365	Ank3	protein_coding	ankyrin 3, epithelial
10	69859101	69859300	*	0.346859	0.762631	-6.21837	10	69533772	70027438	+	ENSMUSG00000069601	0	833.093	0.666974	-0.584297	0.369617	-1.58082	0.11392	0.390365	Ank3	protein_coding	ankyrin 3, epithelial
10	69862501	69862700	*	0.757653	0.896676	-0.74079	10	69533772	70027438	+	ENSMUSG00000069601	0	833.093	0.666974	-0.584297	0.369617	-1.58082	0.11392	0.390365	Ank3	protein_coding	ankyrin 3, epithelial
10	69862601	69862800	*	0.852143	0.912567	-0.290856	10	69533772	70027438	+	ENSMUSG00000069601	0	833.093	0.666974	-0.584297	0.369617	-1.58082	0.11392	0.390365	Ank3	protein_coding	ankyrin 3, epithelial
10	69862701	69862900	*	0.452977	0.81198	1.24965	10	69533772	70027438	+	ENSMUSG00000069601	0	833.093	0.666974	-0.584297	0.369617	-1.58082	0.11392	0.390365	Ank3	protein_coding	ankyrin 3, epithelial
10	69862801	69863000	*	0.623628	0.866124	1.1764	10	69533772	70027438	+	ENSMUSG00000069601	0	833.093	0.666974	-0.584297	0.369617	-1.58082	0.11392	0.390365	Ank3	protein_coding	ankyrin 3, epithelial
10	69863101	69863300	*	0.745324	0.894283	-1.68269	10	69533772	70027438	+	ENSMUSG00000069601	0	833.093	0.666974	-0.584297	0.369617	-1.58082	0.11392	0.390365	Ank3	protein_coding	ankyrin 3, epithelial
10	69863201	69863400	*	0.427033	0.801198	-3.01318	10	69533772	70027438	+	ENSMUSG00000069601	0	833.093	0.666974	-0.584297	0.369617	-1.58082	0.11392	0.390365	Ank3	protein_coding	ankyrin 3, epithelial
10	69870101	69870300	*	0.430563	0.802876	2.13391	10	69533772	70027438	+	ENSMUSG00000069601	0	833.093	0.666974	-0.584297	0.369617	-1.58082	0.11392	0.390365	Ank3	protein_coding	ankyrin 3, epithelial
10	69870201	69870400	*	0.612546	0.863012	-1.05522	10	69533772	70027438	+	ENSMUSG00000069601	0	833.093	0.666974	-0.584297	0.369617	-1.58082	0.11392	0.390365	Ank3	protein_coding	ankyrin 3, epithelial
10	69870301	69870500	*	0.299309	0.734709	-3.13871	10	69533772	70027438	+	ENSMUSG00000069601	0	833.093	0.666974	-0.584297	0.369617	-1.58082	0.11392	0.390365	Ank3	protein_coding	ankyrin 3, epithelial
10	69870401	69870600	*	0.304024	0.737508	-1.3732	10	69533772	70027438	+	ENSMUSG00000069601	0	833.093	0.666974	-0.584297	0.369617	-1.58082	0.11392	0.390365	Ank3	protein_coding	ankyrin 3, epithelial
10	69870501	69870700	*	0.635296	0.868949	-0.519404	10	69533772	70027438	+	ENSMUSG00000069601	0	833.093	0.666974	-0.584297	0.369617	-1.58082	0.11392	0.390365	Ank3	protein_coding	ankyrin 3, epithelial
10	69888201	69888400	*	0.718942	0.889054	0.754797	10	69533772	70027438	+	ENSMUSG00000069601	0	833.093	0.666974	-0.584297	0.369617	-1.58082	0.11392	0.390365	Ank3	protein_coding	ankyrin 3, epithelial
10	69888301	69888500	*	0.932213	0.924377	0.192149	10	69533772	70027438	+	ENSMUSG00000069601	0	833.093	0.666974	-0.584297	0.369617	-1.58082	0.11392	0.390365	Ank3	protein_coding	ankyrin 3, epithelial
10	69888401	69888600	*	0.569829	0.851353	-1.84492	10	69533772	70027438	+	ENSMUSG00000069601	0	833.093	0.666974	-0.584297	0.369617	-1.58082	0.11392	0.390365	Ank3	protein_coding	ankyrin 3, epithelial
10	69888501	69888700	*	0.702544	0.885702	0.880945	10	69533772	70027438	+	ENSMUSG00000069601	0	833.093	0.666974	-0.584297	0.369617	-1.58082	0.11392	0.390365	Ank3	protein_coding	ankyrin 3, epithelial
10	69888601	69888800	*	0.440868	0.80724	-1.37015	10	69533772	70027438	+	ENSMUSG00000069601	0	833.093	0.666974	-0.584297	0.369617	-1.58082	0.11392	0.390365	Ank3	protein_coding	ankyrin 3, epithelial
10	69888701	69888900	*	0.725019	0.890445	0.895695	10	69533772	70027438	+	ENSMUSG00000069601	0	833.093	0.666974	-0.584297	0.369617	-1.58082	0.11392	0.390365	Ank3	protein_coding	ankyrin 3, epithelial
10	69888801	69889000	*	0.21827	0.674473	3.10324	10	69533772	70027438	+	ENSMUSG00000069601	0	833.093	0.666974	-0.584297	0.369617	-1.58082	0.11392	0.390365	Ank3	protein_coding	ankyrin 3, epithelial
10	69888901	69889100	*	0.357556	0.768896	3.18536	10	69533772	70027438	+	ENSMUSG00000069601	0	833.093	0.666974	-0.584297	0.369617	-1.58082	0.11392	0.390365	Ank3	protein_coding	ankyrin 3, epithelial
10	69907801	69908000	*	0.883814	0.917046	-0.577391	10	69533772	70027438	+	ENSMUSG00000069601	0	833.093	0.666974	-0.584297	0.369617	-1.58082	0.11392	0.390365	Ank3	protein_coding	ankyrin 3, epithelial
10	69907901	69908100	*	0.883814	0.917046	-0.577391	10	69533772	70027438	+	ENSMUSG00000069601	0	833.093	0.666974	-0.584297	0.369617	-1.58082	0.11392	0.390365	Ank3	protein_coding	ankyrin 3, epithelial
10	69910401	69910600	*	0.115625	0.555522	2.60243	10	69533772	70027438	+	ENSMUSG00000069601	0	833.093	0.666974	-0.584297	0.369617	-1.58082	0.11392	0.390365	Ank3	protein_coding	ankyrin 3, epithelial
10	69910501	69910700	*	0.343449	0.76056	2.25794	10	69533772	70027438	+	ENSMUSG00000069601	0	833.093	0.666974	-0.584297	0.369617	-1.58082	0.11392	0.390365	Ank3	protein_coding	ankyrin 3, epithelial
10	69910601	69910800	*	0.551202	0.845723	1.38242	10	69533772	70027438	+	ENSMUSG00000069601	0	833.093	0.666974	-0.584297	0.369617	-1.58082	0.11392	0.390365	Ank3	protein_coding	ankyrin 3, epithelial
10	69910701	69910900	*	0.477703	0.820967	-1.47319	10	69533772	70027438	+	ENSMUSG00000069601	0	833.093	0.666974	-0.584297	0.369617	-1.58082	0.11392	0.390365	Ank3	protein_coding	ankyrin 3, epithelial
10	69910801	69911000	*	0.320017	0.747343	-2.82098	10	69533772	70027438	+	ENSMUSG00000069601	0	833.093	0.666974	-0.584297	0.369617	-1.58082	0.11392	0.390365	Ank3	protein_coding	ankyrin 3, epithelial
10	69923501	69923700	*	0.440016	0.80681	-2.7005	10	69533772	70027438	+	ENSMUSG00000069601	0	833.093	0.666974	-0.584297	0.369617	-1.58082	0.11392	0.390365	Ank3	protein_coding	ankyrin 3, epithelial
10	69923601	69923800	*	0.440016	0.80681	-2.7005	10	69533772	70027438	+	ENSMUSG00000069601	0	833.093	0.666974	-0.584297	0.369617	-1.58082	0.11392	0.390365	Ank3	protein_coding	ankyrin 3, epithelial
10	69923701	69923900	*	0.405941	0.791669	-3.46914	10	69533772	70027438	+	ENSMUSG00000069601	0	833.093	0.666974	-0.584297	0.369617	-1.58082	0.11392	0.390365	Ank3	protein_coding	ankyrin 3, epithelial
10	69923801	69924000	*	0.739079	0.893023	-1.09404	10	69533772	70027438	+	ENSMUSG00000069601	0	833.093	0.666974	-0.584297	0.369617	-1.58082	0.11392	0.390365	Ank3	protein_coding	ankyrin 3, epithelial
10	69923901	69924100	*	0.91787	0.922127	0.49298	10	69533772	70027438	+	ENSMUSG00000069601	0	833.093	0.666974	-0.584297	0.369617	-1.58082	0.11392	0.390365	Ank3	protein_coding	ankyrin 3, epithelial
10	69924301	69924500	*	0.647254	0.872289	-0.638918	10	69533772	70027438	+	ENSMUSG00000069601	0	833.093	0.666974	-0.584297	0.369617	-1.58082	0.11392	0.390365	Ank3	protein_coding	ankyrin 3, epithelial
10	69925301	69925500	*	0.487656	0.824617	1.52213	10	69533772	70027438	+	ENSMUSG00000069601	0	833.093	0.666974	-0.584297	0.369617	-1.58082	0.11392	0.390365	Ank3	protein_coding	ankyrin 3, epithelial
10	69925401	69925600	*	0.663527	0.876462	0.548106	10	69533772	70027438	+	ENSMUSG00000069601	0	833.093	0.666974	-0.584297	0.369617	-1.58082	0.11392	0.390365	Ank3	protein_coding	ankyrin 3, epithelial
10	69925501	69925700	*	0.132325	0.579467	1.71806	10	69533772	70027438	+	ENSMUSG00000069601	0	833.093	0.666974	-0.584297	0.369617	-1.58082	0.11392	0.390365	Ank3	protein_coding	ankyrin 3, epithelial
10	69925601	69925800	*	0.11889	0.560726	3.10501	10	69533772	70027438	+	ENSMUSG00000069601	0	833.093	0.666974	-0.584297	0.369617	-1.58082	0.11392	0.390365	Ank3	protein_coding	ankyrin 3, epithelial
10	69925701	69925900	*	0.0969863	0.522333	-2.02097	10	69533772	70027438	+	ENSMUSG00000069601	0	833.093	0.666974	-0.584297	0.369617	-1.58082	0.11392	0.390365	Ank3	protein_coding	ankyrin 3, epithelial
10	69925801	69926000	*	0.470981	0.81867	-0.63143	10	69533772	70027438	+	ENSMUSG00000069601	0	833.093	0.666974	-0.584297	0.369617	-1.58082	0.11392	0.390365	Ank3	protein_coding	ankyrin 3, epithelial
10	69925901	69926100	*	0.71987	0.889302	0.366692	10	69533772	70027438	+	ENSMUSG00000069601	0	833.093	0.666974	-0.584297	0.369617	-1.58082	0.11392	0.390365	Ank3	protein_coding	ankyrin 3, epithelial
10	69926301	69926500	*	0.598775	0.859452	0.72229	10	69533772	70027438	+	ENSMUSG00000069601	0	833.093	0.666974	-0.584297	0.369617	-1.58082	0.11392	0.390365	Ank3	protein_coding	ankyrin 3, epithelial
10	69926401	69926600	*	0.929199	0.924058	0.148369	10	69533772	70027438	+	ENSMUSG00000069601	0	833.093	0.666974	-0.584297	0.369617	-1.58082	0.11392	0.390365	Ank3	protein_coding	ankyrin 3, epithelial
10	69926801	69927000	*	0.0302793	0.33754	8.20037	10	69533772	70027438	+	ENSMUSG00000069601	0	833.093	0.666974	-0.584297	0.369617	-1.58082	0.11392	0.390365	Ank3	protein_coding	ankyrin 3, epithelial
10	69926901	69927100	*	0.0405741	0.378597	6.97291	10	69533772	70027438	+	ENSMUSG00000069601	0	833.093	0.666974	-0.584297	0.369617	-1.58082	0.11392	0.390365	Ank3	protein_coding	ankyrin 3, epithelial
10	69927101	69927300	*	0.35961	0.770033	5.83531	10	69533772	70027438	+	ENSMUSG00000069601	0	833.093	0.666974	-0.584297	0.369617	-1.58082	0.11392	0.390365	Ank3	protein_coding	ankyrin 3, epithelial
10	69927201	69927400	*	0.502507	0.829593	3.57006	10	69533772	70027438	+	ENSMUSG00000069601	0	833.093	0.666974	-0.584297	0.369617	-1.58082	0.11392	0.390365	Ank3	protein_coding	ankyrin 3, epithelial
10	69927901	69928100	*	0.00400245	0.137656	-6.92889	10	69533772	70027438	+	ENSMUSG00000069601	0	833.093	0.666974	-0.584297	0.369617	-1.58082	0.11392	0.390365	Ank3	protein_coding	ankyrin 3, epithelial
10	69928001	69928200	*	0.0138588	0.244135	-3.34887	10	69533772	70027438	+	ENSMUSG00000069601	0	833.093	0.666974	-0.584297	0.369617	-1.58082	0.11392	0.390365	Ank3	protein_coding	ankyrin 3, epithelial
10	69928101	69928300	*	0.549724	0.845148	-0.650283	10	69533772	70027438	+	ENSMUSG00000069601	0	833.093	0.666974	-0.584297	0.369617	-1.58082	0.11392	0.390365	Ank3	protein_coding	ankyrin 3, epithelial
10	69928201	69928400	*	0.87105	0.91558	0.249882	10	69533772	70027438	+	ENSMUSG00000069601	0	833.093	0.666974	-0.584297	0.369617	-1.58082	0.11392	0.390365	Ank3	protein_coding	ankyrin 3, epithelial
10	69928701	69928900	*	0.00251184	0.110221	-9.76674	10	69533772	70027438	+	ENSMUSG00000069601	0	833.093	0.666974	-0.584297	0.369617	-1.58082	0.11392	0.390365	Ank3	protein_coding	ankyrin 3, epithelial
10	69928801	69929000	*	0.300637	0.735494	-3.31606	10	69533772	70027438	+	ENSMUSG00000069601	0	833.093	0.666974	-0.584297	0.369617	-1.58082	0.11392	0.390365	Ank3	protein_coding	ankyrin 3, epithelial
10	69946201	69946400	*	0.573113	0.852241	-3.5023	10	69533772	70027438	+	ENSMUSG00000069601	0	833.093	0.666974	-0.584297	0.369617	-1.58082	0.11392	0.390365	Ank3	protein_coding	ankyrin 3, epithelial
10	69946301	69946500	*	0.876126	0.916202	-0.521408	10	69533772	70027438	+	ENSMUSG00000069601	0	833.093	0.666974	-0.584297	0.369617	-1.58082	0.11392	0.390365	Ank3	protein_coding	ankyrin 3, epithelial
10	69946401	69946600	*	0.978748	0.930865	0.0969442	10	69533772	70027438	+	ENSMUSG00000069601	0	833.093	0.666974	-0.584297	0.369617	-1.58082	0.11392	0.390365	Ank3	protein_coding	ankyrin 3, epithelial
10	69949801	69950000	*	0.0751598	0.478812	9.58066	10	69533772	70027438	+	ENSMUSG00000069601	0	833.093	0.666974	-0.584297	0.369617	-1.58082	0.11392	0.390365	Ank3	protein_coding	ankyrin 3, epithelial
10	69949901	69950100	*	0.015778	0.25813	9.26929	10	69533772	70027438	+	ENSMUSG00000069601	0	833.093	0.666974	-0.584297	0.369617	-1.58082	0.11392	0.390365	Ank3	protein_coding	ankyrin 3, epithelial
10	69950001	69950200	*	0.716957	0.888554	-1.20427	10	69533772	70027438	+	ENSMUSG00000069601	0	833.093	0.666974	-0.584297	0.369617	-1.58082	0.11392	0.390365	Ank3	protein_coding	ankyrin 3, epithelial
10	69950101	69950300	*	0.361168	0.770673	1.51909	10	69533772	70027438	+	ENSMUSG00000069601	0	833.093	0.666974	-0.584297	0.369617	-1.58082	0.11392	0.390365	Ank3	protein_coding	ankyrin 3, epithelial
10	69950201	69950400	*	0.610784	0.862547	1.0575	10	69533772	70027438	+	ENSMUSG00000069601	0	833.093	0.666974	-0.584297	0.369617	-1.58082	0.11392	0.390365	Ank3	protein_coding	ankyrin 3, epithelial
10	69950301	69950500	*	0.653871	0.874	1.20914	10	69533772	70027438	+	ENSMUSG00000069601	0	833.093	0.666974	-0.584297	0.369617	-1.58082	0.11392	0.390365	Ank3	protein_coding	ankyrin 3, epithelial
10	69950401	69950600	*	0.0459966	0.398461	4.16104	10	69533772	70027438	+	ENSMUSG00000069601	0	833.093	0.666974	-0.584297	0.369617	-1.58082	0.11392	0.390365	Ank3	protein_coding	ankyrin 3, epithelial
10	69950501	69950700	*	0.577634	0.853456	2.27539	10	69533772	70027438	+	ENSMUSG00000069601	0	833.093	0.666974	-0.584297	0.369617	-1.58082	0.11392	0.390365	Ank3	protein_coding	ankyrin 3, epithelial
10	69950601	69950800	*	0.552663	0.846111	1.77165	10	69533772	70027438	+	ENSMUSG00000069601	0	833.093	0.666974	-0.584297	0.369617	-1.58082	0.11392	0.390365	Ank3	protein_coding	ankyrin 3, epithelial
10	69950701	69950900	*	0.344246	0.761064	3.19572	10	69533772	70027438	+	ENSMUSG00000069601	0	833.093	0.666974	-0.584297	0.369617	-1.58082	0.11392	0.390365	Ank3	protein_coding	ankyrin 3, epithelial
10	69950801	69951000	*	0.881819	0.916827	-0.327797	10	69533772	70027438	+	ENSMUSG00000069601	0	833.093	0.666974	-0.584297	0.369617	-1.58082	0.11392	0.390365	Ank3	protein_coding	ankyrin 3, epithelial
10	69950901	69951100	*	0.676959	0.879852	-0.740136	10	69533772	70027438	+	ENSMUSG00000069601	0	833.093	0.666974	-0.584297	0.369617	-1.58082	0.11392	0.390365	Ank3	protein_coding	ankyrin 3, epithelial
10	69951001	69951200	*	0.422156	0.798946	1.24951	10	69533772	70027438	+	ENSMUSG00000069601	0	833.093	0.666974	-0.584297	0.369617	-1.58082	0.11392	0.390365	Ank3	protein_coding	ankyrin 3, epithelial
10	69951101	69951300	*	0.143093	0.594093	4.5213	10	69533772	70027438	+	ENSMUSG00000069601	0	833.093	0.666974	-0.584297	0.369617	-1.58082	0.11392	0.390365	Ank3	protein_coding	ankyrin 3, epithelial
10	69964601	69964800	*	0.743098	0.893665	-0.224752	10	69533772	70027438	+	ENSMUSG00000069601	0	833.093	0.666974	-0.584297	0.369617	-1.58082	0.11392	0.390365	Ank3	protein_coding	ankyrin 3, epithelial
10	69964701	69964900	*	0.417049	0.79693	0.394287	10	69533772	70027438	+	ENSMUSG00000069601	0	833.093	0.666974	-0.584297	0.369617	-1.58082	0.11392	0.390365	Ank3	protein_coding	ankyrin 3, epithelial
10	69964801	69965000	*	0.315876	0.744817	0.781835	10	69533772	70027438	+	ENSMUSG00000069601	0	833.093	0.666974	-0.584297	0.369617	-1.58082	0.11392	0.390365	Ank3	protein_coding	ankyrin 3, epithelial
10	69964901	69965100	*	0.536248	0.84055	-0.882694	10	69533772	70027438	+	ENSMUSG00000069601	0	833.093	0.666974	-0.584297	0.369617	-1.58082	0.11392	0.390365	Ank3	protein_coding	ankyrin 3, epithelial
10	69981601	69981800	*	0.914321	0.921568	-0.170048	10	69533772	70027438	+	ENSMUSG00000069601	0	833.093	0.666974	-0.584297	0.369617	-1.58082	0.11392	0.390365	Ank3	protein_coding	ankyrin 3, epithelial
10	69981701	69981900	*	0.59833	0.859378	-0.823931	10	69533772	70027438	+	ENSMUSG00000069601	0	833.093	0.666974	-0.584297	0.369617	-1.58082	0.11392	0.390365	Ank3	protein_coding	ankyrin 3, epithelial
10	69981801	69982000	*	0.344192	0.761024	-1.76238	10	69533772	70027438	+	ENSMUSG00000069601	0	833.093	0.666974	-0.584297	0.369617	-1.58082	0.11392	0.390365	Ank3	protein_coding	ankyrin 3, epithelial
10	69981901	69982100	*	0.920896	0.922721	0.286325	10	69533772	70027438	+	ENSMUSG00000069601	0	833.093	0.666974	-0.584297	0.369617	-1.58082	0.11392	0.390365	Ank3	protein_coding	ankyrin 3, epithelial
10	69982001	69982200	*	0.889904	0.918059	0.382194	10	69533772	70027438	+	ENSMUSG00000069601	0	833.093	0.666974	-0.584297	0.369617	-1.58082	0.11392	0.390365	Ank3	protein_coding	ankyrin 3, epithelial
10	69994101	69994300	*	0.0631006	0.449524	3.37575	10	69533772	70027438	+	ENSMUSG00000069601	0	833.093	0.666974	-0.584297	0.369617	-1.58082	0.11392	0.390365	Ank3	protein_coding	ankyrin 3, epithelial
10	69994201	69994400	*	0.321851	0.748221	1.42587	10	69533772	70027438	+	ENSMUSG00000069601	0	833.093	0.666974	-0.584297	0.369617	-1.58082	0.11392	0.390365	Ank3	protein_coding	ankyrin 3, epithelial
10	69994301	69994500	*	0.66904	0.877799	0.600956	10	69533772	70027438	+	ENSMUSG00000069601	0	833.093	0.666974	-0.584297	0.369617	-1.58082	0.11392	0.390365	Ank3	protein_coding	ankyrin 3, epithelial
10	70013801	70014000	*	0.44423	0.808333	2.11636	10	69533772	70027438	+	ENSMUSG00000069601	0	833.093	0.666974	-0.584297	0.369617	-1.58082	0.11392	0.390365	Ank3	protein_coding	ankyrin 3, epithelial
10	70013901	70014100	*	0.900771	0.919573	0.1519	10	69533772	70027438	+	ENSMUSG00000069601	0	833.093	0.666974	-0.584297	0.369617	-1.58082	0.11392	0.390365	Ank3	protein_coding	ankyrin 3, epithelial
10	70014001	70014200	*	0.582761	0.854888	-0.832215	10	69533772	70027438	+	ENSMUSG00000069601	0	833.093	0.666974	-0.584297	0.369617	-1.58082	0.11392	0.390365	Ank3	protein_coding	ankyrin 3, epithelial
10	70014101	70014300	*	0.462437	0.815414	-1.0389	10	69533772	70027438	+	ENSMUSG00000069601	0	833.093	0.666974	-0.584297	0.369617	-1.58082	0.11392	0.390365	Ank3	protein_coding	ankyrin 3, epithelial
10	70014201	70014400	*	0.162605	0.618147	-1.86176	10	69533772	70027438	+	ENSMUSG00000069601	0	833.093	0.666974	-0.584297	0.369617	-1.58082	0.11392	0.390365	Ank3	protein_coding	ankyrin 3, epithelial
10	70014301	70014500	*	0.167777	0.624241	-2.52943	10	69533772	70027438	+	ENSMUSG00000069601	0	833.093	0.666974	-0.584297	0.369617	-1.58082	0.11392	0.390365	Ank3	protein_coding	ankyrin 3, epithelial
10	70021701	70021900	*	0.15081	0.604065	-6.09265	10	69533772	70027438	+	ENSMUSG00000069601	0	833.093	0.666974	-0.584297	0.369617	-1.58082	0.11392	0.390365	Ank3	protein_coding	ankyrin 3, epithelial
10	70021801	70022000	*	0.0145373	0.249535	-10.1416	10	69533772	70027438	+	ENSMUSG00000069601	0	833.093	0.666974	-0.584297	0.369617	-1.58082	0.11392	0.390365	Ank3	protein_coding	ankyrin 3, epithelial
10	70021901	70022100	*	0.0105525	0.215528	-13.2873	10	69533772	70027438	+	ENSMUSG00000069601	0	833.093	0.666974	-0.584297	0.369617	-1.58082	0.11392	0.390365	Ank3	protein_coding	ankyrin 3, epithelial
10	70023701	70023900	*	0.125466	0.569924	-3.69835	10	69533772	70027438	+	ENSMUSG00000069601	0	833.093	0.666974	-0.584297	0.369617	-1.58082	0.11392	0.390365	Ank3	protein_coding	ankyrin 3, epithelial
10	70023801	70024000	*	0.950894	0.927109	0.219348	10	69533772	70027438	+	ENSMUSG00000069601	0	833.093	0.666974	-0.584297	0.369617	-1.58082	0.11392	0.390365	Ank3	protein_coding	ankyrin 3, epithelial
10	70095001	70095200	*	0.553321	0.846352	0.667202	10	70097121	70193200	+	ENSMUSG00000048701	-1922	5091.26	0.930028	-0.104653	0.114205	-0.916367	0.359475	0.660587	Ccdc6	protein_coding	coiled-coil domain containing 6
10	70095501	70095700	*	0.864536	0.914634	0.181993	10	70097121	70193200	+	ENSMUSG00000048701	-1422	5091.26	0.930028	-0.104653	0.114205	-0.916367	0.359475	0.660587	Ccdc6	protein_coding	coiled-coil domain containing 6
10	70095601	70095800	*	0.59213	0.857449	-0.449322	10	70097121	70193200	+	ENSMUSG00000048701	-1322	5091.26	0.930028	-0.104653	0.114205	-0.916367	0.359475	0.660587	Ccdc6	protein_coding	coiled-coil domain containing 6
10	70095701	70095900	*	0.00885222	0.199981	-6.51037	10	70097121	70193200	+	ENSMUSG00000048701	-1222	5091.26	0.930028	-0.104653	0.114205	-0.916367	0.359475	0.660587	Ccdc6	protein_coding	coiled-coil domain containing 6
10	70095801	70096000	*	0.064712	0.453568	-2.49032	10	70097121	70193200	+	ENSMUSG00000048701	-1122	5091.26	0.930028	-0.104653	0.114205	-0.916367	0.359475	0.660587	Ccdc6	protein_coding	coiled-coil domain containing 6
10	70095901	70096100	*	0.106727	0.540467	-0.601357	10	70097121	70193200	+	ENSMUSG00000048701	-1022	5091.26	0.930028	-0.104653	0.114205	-0.916367	0.359475	0.660587	Ccdc6	protein_coding	coiled-coil domain containing 6
10	70096001	70096200	*	0.493114	0.826421	-0.467726	10	70097121	70193200	+	ENSMUSG00000048701	-922	5091.26	0.930028	-0.104653	0.114205	-0.916367	0.359475	0.660587	Ccdc6	protein_coding	coiled-coil domain containing 6
10	70096101	70096300	*	0.479554	0.821736	-0.805484	10	70097121	70193200	+	ENSMUSG00000048701	-822	5091.26	0.930028	-0.104653	0.114205	-0.916367	0.359475	0.660587	Ccdc6	protein_coding	coiled-coil domain containing 6
10	70096201	70096400	*	0.647992	0.872413	-0.512821	10	70097121	70193200	+	ENSMUSG00000048701	-722	5091.26	0.930028	-0.104653	0.114205	-0.916367	0.359475	0.660587	Ccdc6	protein_coding	coiled-coil domain containing 6
10	70098701	70098900	*	0.19552	0.653729	1.26048	10	70097121	70193200	+	ENSMUSG00000048701	0	5091.26	0.930028	-0.104653	0.114205	-0.916367	0.359475	0.660587	Ccdc6	protein_coding	coiled-coil domain containing 6
10	70098801	70099000	*	0.525187	0.836586	0.566949	10	70097121	70193200	+	ENSMUSG00000048701	0	5091.26	0.930028	-0.104653	0.114205	-0.916367	0.359475	0.660587	Ccdc6	protein_coding	coiled-coil domain containing 6
10	70098901	70099100	*	0.981402	0.931143	-0.0704439	10	70097121	70193200	+	ENSMUSG00000048701	0	5091.26	0.930028	-0.104653	0.114205	-0.916367	0.359475	0.660587	Ccdc6	protein_coding	coiled-coil domain containing 6
10	70109801	70110000	*	0.406555	0.791959	1.53571	10	70097121	70193200	+	ENSMUSG00000048701	0	5091.26	0.930028	-0.104653	0.114205	-0.916367	0.359475	0.660587	Ccdc6	protein_coding	coiled-coil domain containing 6
10	70109901	70110100	*	0.152857	0.606788	1.91065	10	70097121	70193200	+	ENSMUSG00000048701	0	5091.26	0.930028	-0.104653	0.114205	-0.916367	0.359475	0.660587	Ccdc6	protein_coding	coiled-coil domain containing 6
10	70110001	70110200	*	0.481374	0.822426	1.15935	10	70097121	70193200	+	ENSMUSG00000048701	0	5091.26	0.930028	-0.104653	0.114205	-0.916367	0.359475	0.660587	Ccdc6	protein_coding	coiled-coil domain containing 6
10	70110201	70110400	*	0.646916	0.872234	0.82789	10	70097121	70193200	+	ENSMUSG00000048701	0	5091.26	0.930028	-0.104653	0.114205	-0.916367	0.359475	0.660587	Ccdc6	protein_coding	coiled-coil domain containing 6
10	70110301	70110500	*	0.600475	0.859814	1.4727	10	70097121	70193200	+	ENSMUSG00000048701	0	5091.26	0.930028	-0.104653	0.114205	-0.916367	0.359475	0.660587	Ccdc6	protein_coding	coiled-coil domain containing 6
10	70110401	70110600	*	0.63394	0.868684	2.29419	10	70097121	70193200	+	ENSMUSG00000048701	0	5091.26	0.930028	-0.104653	0.114205	-0.916367	0.359475	0.660587	Ccdc6	protein_coding	coiled-coil domain containing 6
10	70119401	70119600	*	0.562046	0.849143	2.25607	10	70097121	70193200	+	ENSMUSG00000048701	0	5091.26	0.930028	-0.104653	0.114205	-0.916367	0.359475	0.660587	Ccdc6	protein_coding	coiled-coil domain containing 6
10	70119501	70119700	*	0.502706	0.829642	2.76193	10	70097121	70193200	+	ENSMUSG00000048701	0	5091.26	0.930028	-0.104653	0.114205	-0.916367	0.359475	0.660587	Ccdc6	protein_coding	coiled-coil domain containing 6
10	70119601	70119800	*	0.25637	0.705071	5.27489	10	70097121	70193200	+	ENSMUSG00000048701	0	5091.26	0.930028	-0.104653	0.114205	-0.916367	0.359475	0.660587	Ccdc6	protein_coding	coiled-coil domain containing 6
10	70119901	70120100	*	0.738481	0.892999	-0.440229	10	70097121	70193200	+	ENSMUSG00000048701	0	5091.26	0.930028	-0.104653	0.114205	-0.916367	0.359475	0.660587	Ccdc6	protein_coding	coiled-coil domain containing 6
10	70120001	70120200	*	0.408371	0.792648	-0.609029	10	70097121	70193200	+	ENSMUSG00000048701	0	5091.26	0.930028	-0.104653	0.114205	-0.916367	0.359475	0.660587	Ccdc6	protein_coding	coiled-coil domain containing 6
10	70120101	70120300	*	0.434331	0.804521	3.80774	10	70097121	70193200	+	ENSMUSG00000048701	0	5091.26	0.930028	-0.104653	0.114205	-0.916367	0.359475	0.660587	Ccdc6	protein_coding	coiled-coil domain containing 6
10	70120201	70120400	*	0.530625	0.838657	3.74541	10	70097121	70193200	+	ENSMUSG00000048701	0	5091.26	0.930028	-0.104653	0.114205	-0.916367	0.359475	0.660587	Ccdc6	protein_coding	coiled-coil domain containing 6
10	70120701	70120900	*	0.169367	0.626038	1.73371	10	70097121	70193200	+	ENSMUSG00000048701	0	5091.26	0.930028	-0.104653	0.114205	-0.916367	0.359475	0.660587	Ccdc6	protein_coding	coiled-coil domain containing 6
10	70120801	70121000	*	0.149998	0.602935	1.2186	10	70097121	70193200	+	ENSMUSG00000048701	0	5091.26	0.930028	-0.104653	0.114205	-0.916367	0.359475	0.660587	Ccdc6	protein_coding	coiled-coil domain containing 6
10	70120901	70121100	*	0.640384	0.870339	0.300288	10	70097121	70193200	+	ENSMUSG00000048701	0	5091.26	0.930028	-0.104653	0.114205	-0.916367	0.359475	0.660587	Ccdc6	protein_coding	coiled-coil domain containing 6
10	70121001	70121200	*	0.823719	0.908086	0.211745	10	70097121	70193200	+	ENSMUSG00000048701	0	5091.26	0.930028	-0.104653	0.114205	-0.916367	0.359475	0.660587	Ccdc6	protein_coding	coiled-coil domain containing 6
10	70121301	70121500	*	0.963287	0.928793	0.0401155	10	70097121	70193200	+	ENSMUSG00000048701	0	5091.26	0.930028	-0.104653	0.114205	-0.916367	0.359475	0.660587	Ccdc6	protein_coding	coiled-coil domain containing 6
10	70121401	70121600	*	0.53843	0.841222	0.838052	10	70097121	70193200	+	ENSMUSG00000048701	0	5091.26	0.930028	-0.104653	0.114205	-0.916367	0.359475	0.660587	Ccdc6	protein_coding	coiled-coil domain containing 6
10	70121501	70121700	*	0.346714	0.762566	1.53075	10	70097121	70193200	+	ENSMUSG00000048701	0	5091.26	0.930028	-0.104653	0.114205	-0.916367	0.359475	0.660587	Ccdc6	protein_coding	coiled-coil domain containing 6
10	70132701	70132900	*	0.256314	0.705033	5.62542	10	70097121	70193200	+	ENSMUSG00000048701	0	5091.26	0.930028	-0.104653	0.114205	-0.916367	0.359475	0.660587	Ccdc6	protein_coding	coiled-coil domain containing 6
10	70132801	70133000	*	0.68209	0.881259	-1.75728	10	70097121	70193200	+	ENSMUSG00000048701	0	5091.26	0.930028	-0.104653	0.114205	-0.916367	0.359475	0.660587	Ccdc6	protein_coding	coiled-coil domain containing 6
10	70132901	70133100	*	0.153551	0.607567	-8.92114	10	70097121	70193200	+	ENSMUSG00000048701	0	5091.26	0.930028	-0.104653	0.114205	-0.916367	0.359475	0.660587	Ccdc6	protein_coding	coiled-coil domain containing 6
10	70133001	70133200	*	0.463445	0.81583	-4.02458	10	70097121	70193200	+	ENSMUSG00000048701	0	5091.26	0.930028	-0.104653	0.114205	-0.916367	0.359475	0.660587	Ccdc6	protein_coding	coiled-coil domain containing 6
10	70133101	70133300	*	0.663406	0.876406	-2.04572	10	70097121	70193200	+	ENSMUSG00000048701	0	5091.26	0.930028	-0.104653	0.114205	-0.916367	0.359475	0.660587	Ccdc6	protein_coding	coiled-coil domain containing 6
10	70133201	70133400	*	0.811052	0.906101	-0.42585	10	70097121	70193200	+	ENSMUSG00000048701	0	5091.26	0.930028	-0.104653	0.114205	-0.916367	0.359475	0.660587	Ccdc6	protein_coding	coiled-coil domain containing 6
10	70133301	70133500	*	0.422082	0.798908	-1.34562	10	70097121	70193200	+	ENSMUSG00000048701	0	5091.26	0.930028	-0.104653	0.114205	-0.916367	0.359475	0.660587	Ccdc6	protein_coding	coiled-coil domain containing 6
10	70133401	70133600	*	0.535105	0.840253	1.57417	10	70097121	70193200	+	ENSMUSG00000048701	0	5091.26	0.930028	-0.104653	0.114205	-0.916367	0.359475	0.660587	Ccdc6	protein_coding	coiled-coil domain containing 6
10	70133501	70133700	*	0.293297	0.730922	4.02631	10	70097121	70193200	+	ENSMUSG00000048701	0	5091.26	0.930028	-0.104653	0.114205	-0.916367	0.359475	0.660587	Ccdc6	protein_coding	coiled-coil domain containing 6
10	70133601	70133800	*	0.619288	0.865081	1.31408	10	70097121	70193200	+	ENSMUSG00000048701	0	5091.26	0.930028	-0.104653	0.114205	-0.916367	0.359475	0.660587	Ccdc6	protein_coding	coiled-coil domain containing 6
10	70133701	70133900	*	0.187377	0.645661	4.41788	10	70097121	70193200	+	ENSMUSG00000048701	0	5091.26	0.930028	-0.104653	0.114205	-0.916367	0.359475	0.660587	Ccdc6	protein_coding	coiled-coil domain containing 6
10	70133801	70134000	*	0.609201	0.862018	2.25078	10	70097121	70193200	+	ENSMUSG00000048701	0	5091.26	0.930028	-0.104653	0.114205	-0.916367	0.359475	0.660587	Ccdc6	protein_coding	coiled-coil domain containing 6
10	70138401	70138600	*	0.524286	0.836262	1.73475	10	70097121	70193200	+	ENSMUSG00000048701	0	5091.26	0.930028	-0.104653	0.114205	-0.916367	0.359475	0.660587	Ccdc6	protein_coding	coiled-coil domain containing 6
10	70138501	70138700	*	0.411284	0.794149	2.27615	10	70097121	70193200	+	ENSMUSG00000048701	0	5091.26	0.930028	-0.104653	0.114205	-0.916367	0.359475	0.660587	Ccdc6	protein_coding	coiled-coil domain containing 6
10	70139501	70139700	*	0.696612	0.884584	-1.41243	10	70097121	70193200	+	ENSMUSG00000048701	0	5091.26	0.930028	-0.104653	0.114205	-0.916367	0.359475	0.660587	Ccdc6	protein_coding	coiled-coil domain containing 6
10	70139601	70139800	*	0.312241	0.742763	-5.70702	10	70097121	70193200	+	ENSMUSG00000048701	0	5091.26	0.930028	-0.104653	0.114205	-0.916367	0.359475	0.660587	Ccdc6	protein_coding	coiled-coil domain containing 6
10	70165001	70165200	*	0.78586	0.901523	1.18049	10	70097121	70193200	+	ENSMUSG00000048701	0	5091.26	0.930028	-0.104653	0.114205	-0.916367	0.359475	0.660587	Ccdc6	protein_coding	coiled-coil domain containing 6
10	70165101	70165300	*	0.661918	0.876089	-1.61458	10	70097121	70193200	+	ENSMUSG00000048701	0	5091.26	0.930028	-0.104653	0.114205	-0.916367	0.359475	0.660587	Ccdc6	protein_coding	coiled-coil domain containing 6
10	70165201	70165400	*	0.611524	0.862755	-3.4087	10	70097121	70193200	+	ENSMUSG00000048701	0	5091.26	0.930028	-0.104653	0.114205	-0.916367	0.359475	0.660587	Ccdc6	protein_coding	coiled-coil domain containing 6
10	70167601	70167800	*	0.812492	0.906351	-1.28596	10	70097121	70193200	+	ENSMUSG00000048701	0	5091.26	0.930028	-0.104653	0.114205	-0.916367	0.359475	0.660587	Ccdc6	protein_coding	coiled-coil domain containing 6
10	70167701	70167900	*	0.206658	0.664498	-3.62738	10	70097121	70193200	+	ENSMUSG00000048701	0	5091.26	0.930028	-0.104653	0.114205	-0.916367	0.359475	0.660587	Ccdc6	protein_coding	coiled-coil domain containing 6
10	70167801	70168000	*	0.780549	0.900704	0.988314	10	70097121	70193200	+	ENSMUSG00000048701	0	5091.26	0.930028	-0.104653	0.114205	-0.916367	0.359475	0.660587	Ccdc6	protein_coding	coiled-coil domain containing 6
10	70170101	70170300	*	0.0567433	0.431372	4.37616	10	70097121	70193200	+	ENSMUSG00000048701	0	5091.26	0.930028	-0.104653	0.114205	-0.916367	0.359475	0.660587	Ccdc6	protein_coding	coiled-coil domain containing 6
10	70170201	70170400	*	0.029341	0.332989	4.93725	10	70097121	70193200	+	ENSMUSG00000048701	0	5091.26	0.930028	-0.104653	0.114205	-0.916367	0.359475	0.660587	Ccdc6	protein_coding	coiled-coil domain containing 6
10	70173501	70173700	*	0.800529	0.904257	0.757694	10	70097121	70193200	+	ENSMUSG00000048701	0	5091.26	0.930028	-0.104653	0.114205	-0.916367	0.359475	0.660587	Ccdc6	protein_coding	coiled-coil domain containing 6
10	70173601	70173800	*	0.0449554	0.395073	-8.55556	10	70097121	70193200	+	ENSMUSG00000048701	0	5091.26	0.930028	-0.104653	0.114205	-0.916367	0.359475	0.660587	Ccdc6	protein_coding	coiled-coil domain containing 6
10	70176101	70176300	*	0.800879	0.904274	-0.772222	10	70097121	70193200	+	ENSMUSG00000048701	0	5091.26	0.930028	-0.104653	0.114205	-0.916367	0.359475	0.660587	Ccdc6	protein_coding	coiled-coil domain containing 6
10	70176201	70176400	*	0.964428	0.928993	-0.136661	10	70097121	70193200	+	ENSMUSG00000048701	0	5091.26	0.930028	-0.104653	0.114205	-0.916367	0.359475	0.660587	Ccdc6	protein_coding	coiled-coil domain containing 6
10	70176301	70176500	*	0.53496	0.840208	1.52289	10	70097121	70193200	+	ENSMUSG00000048701	0	5091.26	0.930028	-0.104653	0.114205	-0.916367	0.359475	0.660587	Ccdc6	protein_coding	coiled-coil domain containing 6
10	70180401	70180600	*	0.950905	0.927109	0.287483	10	70097121	70193200	+	ENSMUSG00000048701	0	5091.26	0.930028	-0.104653	0.114205	-0.916367	0.359475	0.660587	Ccdc6	protein_coding	coiled-coil domain containing 6
10	70180501	70180700	*	0.931976	0.924363	-0.263606	10	70097121	70193200	+	ENSMUSG00000048701	0	5091.26	0.930028	-0.104653	0.114205	-0.916367	0.359475	0.660587	Ccdc6	protein_coding	coiled-coil domain containing 6
10	70180601	70180800	*	0.729502	0.891275	0.883604	10	70097121	70193200	+	ENSMUSG00000048701	0	5091.26	0.930028	-0.104653	0.114205	-0.916367	0.359475	0.660587	Ccdc6	protein_coding	coiled-coil domain containing 6
10	70180701	70180900	*	0.582617	0.854872	1.65885	10	70097121	70193200	+	ENSMUSG00000048701	0	5091.26	0.930028	-0.104653	0.114205	-0.916367	0.359475	0.660587	Ccdc6	protein_coding	coiled-coil domain containing 6
10	70180801	70181000	*	0.576996	0.853371	1.51313	10	70097121	70193200	+	ENSMUSG00000048701	0	5091.26	0.930028	-0.104653	0.114205	-0.916367	0.359475	0.660587	Ccdc6	protein_coding	coiled-coil domain containing 6
10	70180901	70181100	*	0.792456	0.90275	0.683809	10	70097121	70193200	+	ENSMUSG00000048701	0	5091.26	0.930028	-0.104653	0.114205	-0.916367	0.359475	0.660587	Ccdc6	protein_coding	coiled-coil domain containing 6
10	70181601	70181800	*	0.0101458	0.212583	-6.00623	10	70097121	70193200	+	ENSMUSG00000048701	0	5091.26	0.930028	-0.104653	0.114205	-0.916367	0.359475	0.660587	Ccdc6	protein_coding	coiled-coil domain containing 6
10	70181801	70182000	*	0.242917	0.695365	-6.51232	10	70097121	70193200	+	ENSMUSG00000048701	0	5091.26	0.930028	-0.104653	0.114205	-0.916367	0.359475	0.660587	Ccdc6	protein_coding	coiled-coil domain containing 6
10	70181901	70182100	*	0.352477	0.766021	-4.69137	10	70097121	70193200	+	ENSMUSG00000048701	0	5091.26	0.930028	-0.104653	0.114205	-0.916367	0.359475	0.660587	Ccdc6	protein_coding	coiled-coil domain containing 6
10	70182001	70182200	*	0.0974154	0.523239	-8.94954	10	70097121	70193200	+	ENSMUSG00000048701	0	5091.26	0.930028	-0.104653	0.114205	-0.916367	0.359475	0.660587	Ccdc6	protein_coding	coiled-coil domain containing 6
10	70182101	70182300	*	0.0119601	0.228757	-7.5145	10	70097121	70193200	+	ENSMUSG00000048701	0	5091.26	0.930028	-0.104653	0.114205	-0.916367	0.359475	0.660587	Ccdc6	protein_coding	coiled-coil domain containing 6
10	70182201	70182400	*	0.755209	0.896102	-0.83583	10	70097121	70193200	+	ENSMUSG00000048701	0	5091.26	0.930028	-0.104653	0.114205	-0.916367	0.359475	0.660587	Ccdc6	protein_coding	coiled-coil domain containing 6
10	70185901	70186100	*	0.262115	0.709407	-4.99476	10	70097121	70193200	+	ENSMUSG00000048701	0	5091.26	0.930028	-0.104653	0.114205	-0.916367	0.359475	0.660587	Ccdc6	protein_coding	coiled-coil domain containing 6
10	70186001	70186200	*	0.895522	0.918891	0.632463	10	70097121	70193200	+	ENSMUSG00000048701	0	5091.26	0.930028	-0.104653	0.114205	-0.916367	0.359475	0.660587	Ccdc6	protein_coding	coiled-coil domain containing 6
10	70186101	70186300	*	0.817079	0.907184	-1.56108	10	70097121	70193200	+	ENSMUSG00000048701	0	5091.26	0.930028	-0.104653	0.114205	-0.916367	0.359475	0.660587	Ccdc6	protein_coding	coiled-coil domain containing 6
10	70189801	70190000	*	0.916508	0.921903	-0.241915	10	70097121	70193200	+	ENSMUSG00000048701	0	5091.26	0.930028	-0.104653	0.114205	-0.916367	0.359475	0.660587	Ccdc6	protein_coding	coiled-coil domain containing 6
10	70189901	70190100	*	0.35241	0.765979	1.57408	10	70097121	70193200	+	ENSMUSG00000048701	0	5091.26	0.930028	-0.104653	0.114205	-0.916367	0.359475	0.660587	Ccdc6	protein_coding	coiled-coil domain containing 6
10	70190001	70190200	*	0.439204	0.806425	1.84407	10	70097121	70193200	+	ENSMUSG00000048701	0	5091.26	0.930028	-0.104653	0.114205	-0.916367	0.359475	0.660587	Ccdc6	protein_coding	coiled-coil domain containing 6
10	70244201	70244400	*	0.0825394	0.494323	4.79505	10	70245100	70285968	+	ENSMUSG00000037762	-701	19.3765	1.08723	0.120653	0.314976	0.383054	0.70168	0.877085	Slc16a9	protein_coding	solute carrier family 16 (monocarboxylic acid transporters), member 9
10	70244301	70244500	*	0.649076	0.872557	1.30751	10	70245100	70285968	+	ENSMUSG00000037762	-601	19.3765	1.08723	0.120653	0.314976	0.383054	0.70168	0.877085	Slc16a9	protein_coding	solute carrier family 16 (monocarboxylic acid transporters), member 9
10	70244401	70244600	*	0.353413	0.766423	-2.17849	10	70245100	70285968	+	ENSMUSG00000037762	-501	19.3765	1.08723	0.120653	0.314976	0.383054	0.70168	0.877085	Slc16a9	protein_coding	solute carrier family 16 (monocarboxylic acid transporters), member 9
10	70244501	70244700	*	0.107891	0.542542	-3.13019	10	70245100	70285968	+	ENSMUSG00000037762	-401	19.3765	1.08723	0.120653	0.314976	0.383054	0.70168	0.877085	Slc16a9	protein_coding	solute carrier family 16 (monocarboxylic acid transporters), member 9
10	70244601	70244800	*	0.217273	0.673625	-1.62739	10	70245100	70285968	+	ENSMUSG00000037762	-301	19.3765	1.08723	0.120653	0.314976	0.383054	0.70168	0.877085	Slc16a9	protein_coding	solute carrier family 16 (monocarboxylic acid transporters), member 9
10	70244701	70244900	*	0.592392	0.857541	-0.63576	10	70245100	70285968	+	ENSMUSG00000037762	-201	19.3765	1.08723	0.120653	0.314976	0.383054	0.70168	0.877085	Slc16a9	protein_coding	solute carrier family 16 (monocarboxylic acid transporters), member 9
10	70245801	70246000	*	0.0903532	0.510209	1.76667	10	70245100	70285968	+	ENSMUSG00000037762	0	19.3765	1.08723	0.120653	0.314976	0.383054	0.70168	0.877085	Slc16a9	protein_coding	solute carrier family 16 (monocarboxylic acid transporters), member 9
10	70245901	70246100	*	0.930959	0.924195	0.12968	10	70245100	70285968	+	ENSMUSG00000037762	0	19.3765	1.08723	0.120653	0.314976	0.383054	0.70168	0.877085	Slc16a9	protein_coding	solute carrier family 16 (monocarboxylic acid transporters), member 9
10	70246001	70246200	*	0.990842	0.932496	-0.0283423	10	70245100	70285968	+	ENSMUSG00000037762	0	19.3765	1.08723	0.120653	0.314976	0.383054	0.70168	0.877085	Slc16a9	protein_coding	solute carrier family 16 (monocarboxylic acid transporters), member 9
10	70255701	70255900	*	0.960622	0.928535	0.137946	10	70245100	70285968	+	ENSMUSG00000037762	0	19.3765	1.08723	0.120653	0.314976	0.383054	0.70168	0.877085	Slc16a9	protein_coding	solute carrier family 16 (monocarboxylic acid transporters), member 9
10	70255801	70256000	*	0.67107	0.87846	0.742152	10	70245100	70285968	+	ENSMUSG00000037762	0	19.3765	1.08723	0.120653	0.314976	0.383054	0.70168	0.877085	Slc16a9	protein_coding	solute carrier family 16 (monocarboxylic acid transporters), member 9
10	70255901	70256100	*	0.615579	0.864002	0.855221	10	70245100	70285968	+	ENSMUSG00000037762	0	19.3765	1.08723	0.120653	0.314976	0.383054	0.70168	0.877085	Slc16a9	protein_coding	solute carrier family 16 (monocarboxylic acid transporters), member 9
10	70256001	70256200	*	0.983391	0.931538	0.0756794	10	70245100	70285968	+	ENSMUSG00000037762	0	19.3765	1.08723	0.120653	0.314976	0.383054	0.70168	0.877085	Slc16a9	protein_coding	solute carrier family 16 (monocarboxylic acid transporters), member 9
10	70256901	70257100	*	0.158591	0.61402	-9.88694	10	70245100	70285968	+	ENSMUSG00000037762	0	19.3765	1.08723	0.120653	0.314976	0.383054	0.70168	0.877085	Slc16a9	protein_coding	solute carrier family 16 (monocarboxylic acid transporters), member 9
10	70257001	70257200	*	0.08521	0.499943	-8.55946	10	70245100	70285968	+	ENSMUSG00000037762	0	19.3765	1.08723	0.120653	0.314976	0.383054	0.70168	0.877085	Slc16a9	protein_coding	solute carrier family 16 (monocarboxylic acid transporters), member 9
10	70257101	70257300	*	0.439997	0.80681	-5.7413	10	70245100	70285968	+	ENSMUSG00000037762	0	19.3765	1.08723	0.120653	0.314976	0.383054	0.70168	0.877085	Slc16a9	protein_coding	solute carrier family 16 (monocarboxylic acid transporters), member 9
10	70279201	70279400	*	0.862777	0.91435	0.302936	10	70245100	70285968	+	ENSMUSG00000037762	0	19.3765	1.08723	0.120653	0.314976	0.383054	0.70168	0.877085	Slc16a9	protein_coding	solute carrier family 16 (monocarboxylic acid transporters), member 9
10	70279301	70279500	*	0.656458	0.874667	-0.789321	10	70245100	70285968	+	ENSMUSG00000037762	0	19.3765	1.08723	0.120653	0.314976	0.383054	0.70168	0.877085	Slc16a9	protein_coding	solute carrier family 16 (monocarboxylic acid transporters), member 9
10	70284201	70284400	*	0.776469	0.900113	1.02728	10	70245100	70285968	+	ENSMUSG00000037762	0	19.3765	1.08723	0.120653	0.314976	0.383054	0.70168	0.877085	Slc16a9	protein_coding	solute carrier family 16 (monocarboxylic acid transporters), member 9
10	70284301	70284500	*	0.778149	0.900387	0.565137	10	70245100	70285968	+	ENSMUSG00000037762	0	19.3765	1.08723	0.120653	0.314976	0.383054	0.70168	0.877085	Slc16a9	protein_coding	solute carrier family 16 (monocarboxylic acid transporters), member 9
10	70284401	70284600	*	0.56966	0.851353	-1.08537	10	70245100	70285968	+	ENSMUSG00000037762	0	19.3765	1.08723	0.120653	0.314976	0.383054	0.70168	0.877085	Slc16a9	protein_coding	solute carrier family 16 (monocarboxylic acid transporters), member 9
10	70439801	70440000	*	0.251897	0.701809	4.21607	10	70440668	70558731	+	ENSMUSG00000043259	-669	184.641	1.01817	0.0259854	0.339684	0.0764988	0.939022	0.979275	Fam13c	protein_coding	family with sequence similarity 13, member C
10	70439901	70440100	*	0.508293	0.831501	1.96697	10	70440668	70558731	+	ENSMUSG00000043259	-569	184.641	1.01817	0.0259854	0.339684	0.0764988	0.939022	0.979275	Fam13c	protein_coding	family with sequence similarity 13, member C
10	70440001	70440200	*	0.90915	0.920862	0.522031	10	70440668	70558731	+	ENSMUSG00000043259	-469	184.641	1.01817	0.0259854	0.339684	0.0764988	0.939022	0.979275	Fam13c	protein_coding	family with sequence similarity 13, member C
10	70449001	70449200	*	0.604049	0.860865	-1.42919	10	70440668	70558731	+	ENSMUSG00000043259	0	184.641	1.01817	0.0259854	0.339684	0.0764988	0.939022	0.979275	Fam13c	protein_coding	family with sequence similarity 13, member C
10	70449101	70449300	*	0.986475	0.931886	0.0639386	10	70440668	70558731	+	ENSMUSG00000043259	0	184.641	1.01817	0.0259854	0.339684	0.0764988	0.939022	0.979275	Fam13c	protein_coding	family with sequence similarity 13, member C
10	70449201	70449400	*	0.220849	0.676564	3.99087	10	70440668	70558731	+	ENSMUSG00000043259	0	184.641	1.01817	0.0259854	0.339684	0.0764988	0.939022	0.979275	Fam13c	protein_coding	family with sequence similarity 13, member C
10	70449301	70449500	*	0.217534	0.673866	5.69728	10	70440668	70558731	+	ENSMUSG00000043259	0	184.641	1.01817	0.0259854	0.339684	0.0764988	0.939022	0.979275	Fam13c	protein_coding	family with sequence similarity 13, member C
10	70506401	70506600	*	0.163571	0.619295	-4.18117	10	70440668	70558731	+	ENSMUSG00000043259	0	184.641	1.01817	0.0259854	0.339684	0.0764988	0.939022	0.979275	Fam13c	protein_coding	family with sequence similarity 13, member C
10	70506501	70506700	*	0.660606	0.875787	1.15947	10	70440668	70558731	+	ENSMUSG00000043259	0	184.641	1.01817	0.0259854	0.339684	0.0764988	0.939022	0.979275	Fam13c	protein_coding	family with sequence similarity 13, member C
10	70506601	70506800	*	0.104874	0.537131	4.06108	10	70440668	70558731	+	ENSMUSG00000043259	0	184.641	1.01817	0.0259854	0.339684	0.0764988	0.939022	0.979275	Fam13c	protein_coding	family with sequence similarity 13, member C
10	70506701	70506900	*	0.694664	0.88414	1.1774	10	70440668	70558731	+	ENSMUSG00000043259	0	184.641	1.01817	0.0259854	0.339684	0.0764988	0.939022	0.979275	Fam13c	protein_coding	family with sequence similarity 13, member C
10	70506801	70507000	*	0.8492	0.912309	0.619174	10	70440668	70558731	+	ENSMUSG00000043259	0	184.641	1.01817	0.0259854	0.339684	0.0764988	0.939022	0.979275	Fam13c	protein_coding	family with sequence similarity 13, member C
10	70506901	70507100	*	0.351017	0.765152	-2.12162	10	70440668	70558731	+	ENSMUSG00000043259	0	184.641	1.01817	0.0259854	0.339684	0.0764988	0.939022	0.979275	Fam13c	protein_coding	family with sequence similarity 13, member C
10	70507001	70507200	*	0.0818071	0.492763	-3.98712	10	70440668	70558731	+	ENSMUSG00000043259	0	184.641	1.01817	0.0259854	0.339684	0.0764988	0.939022	0.979275	Fam13c	protein_coding	family with sequence similarity 13, member C
10	70507101	70507300	*	0.315096	0.744445	-4.66829	10	70440668	70558731	+	ENSMUSG00000043259	0	184.641	1.01817	0.0259854	0.339684	0.0764988	0.939022	0.979275	Fam13c	protein_coding	family with sequence similarity 13, member C
10	70522001	70522200	*	0.536821	0.840682	-1.84369	10	70440668	70558731	+	ENSMUSG00000043259	0	184.641	1.01817	0.0259854	0.339684	0.0764988	0.939022	0.979275	Fam13c	protein_coding	family with sequence similarity 13, member C
10	70522101	70522300	*	0.736274	0.892594	-0.869426	10	70440668	70558731	+	ENSMUSG00000043259	0	184.641	1.01817	0.0259854	0.339684	0.0764988	0.939022	0.979275	Fam13c	protein_coding	family with sequence similarity 13, member C
10	70540301	70540500	*	0.173567	0.631449	1.90659	10	70440668	70558731	+	ENSMUSG00000043259	0	184.641	1.01817	0.0259854	0.339684	0.0764988	0.939022	0.979275	Fam13c	protein_coding	family with sequence similarity 13, member C
10	70540401	70540600	*	0.173567	0.631449	1.90659	10	70440668	70558731	+	ENSMUSG00000043259	0	184.641	1.01817	0.0259854	0.339684	0.0764988	0.939022	0.979275	Fam13c	protein_coding	family with sequence similarity 13, member C
10	70540701	70540900	*	0.979267	0.930865	-0.0879707	10	70440668	70558731	+	ENSMUSG00000043259	0	184.641	1.01817	0.0259854	0.339684	0.0764988	0.939022	0.979275	Fam13c	protein_coding	family with sequence similarity 13, member C
10	70540801	70541000	*	0.444209	0.808333	1.3887	10	70440668	70558731	+	ENSMUSG00000043259	0	184.641	1.01817	0.0259854	0.339684	0.0764988	0.939022	0.979275	Fam13c	protein_coding	family with sequence similarity 13, member C
10	70563501	70563700	*	0.758344	0.89683	1.21064	10	70557682	70655965	-	ENSMUSG00000037747	0	75.242	2.12703	1.08884	0.474918	2.29269	0.0218657	0.163431	Phyhipl	protein_coding	phytanoyl-CoA hydroxylase interacting protein-like
10	70563601	70563800	*	0.123383	0.566957	4.3317	10	70557682	70655965	-	ENSMUSG00000037747	0	75.242	2.12703	1.08884	0.474918	2.29269	0.0218657	0.163431	Phyhipl	protein_coding	phytanoyl-CoA hydroxylase interacting protein-like
10	70563701	70563900	*	0.817256	0.907198	0.279463	10	70557682	70655965	-	ENSMUSG00000037747	0	75.242	2.12703	1.08884	0.474918	2.29269	0.0218657	0.163431	Phyhipl	protein_coding	phytanoyl-CoA hydroxylase interacting protein-like
10	70563801	70564000	*	0.81758	0.90722	0.19896	10	70557682	70655965	-	ENSMUSG00000037747	0	75.242	2.12703	1.08884	0.474918	2.29269	0.0218657	0.163431	Phyhipl	protein_coding	phytanoyl-CoA hydroxylase interacting protein-like
10	70563901	70564100	*	0.925498	0.92346	0.115269	10	70557682	70655965	-	ENSMUSG00000037747	0	75.242	2.12703	1.08884	0.474918	2.29269	0.0218657	0.163431	Phyhipl	protein_coding	phytanoyl-CoA hydroxylase interacting protein-like
10	70597801	70598000	*	0.46984	0.818311	2.47165	10	70557682	70655965	-	ENSMUSG00000037747	0	75.242	2.12703	1.08884	0.474918	2.29269	0.0218657	0.163431	Phyhipl	protein_coding	phytanoyl-CoA hydroxylase interacting protein-like
10	70597901	70598100	*	0.847725	0.912069	0.353693	10	70557682	70655965	-	ENSMUSG00000037747	0	75.242	2.12703	1.08884	0.474918	2.29269	0.0218657	0.163431	Phyhipl	protein_coding	phytanoyl-CoA hydroxylase interacting protein-like
10	70598001	70598200	*	0.306193	0.738943	2.38951	10	70557682	70655965	-	ENSMUSG00000037747	0	75.242	2.12703	1.08884	0.474918	2.29269	0.0218657	0.163431	Phyhipl	protein_coding	phytanoyl-CoA hydroxylase interacting protein-like
10	70598101	70598300	*	0.556925	0.847623	-1.37767	10	70557682	70655965	-	ENSMUSG00000037747	0	75.242	2.12703	1.08884	0.474918	2.29269	0.0218657	0.163431	Phyhipl	protein_coding	phytanoyl-CoA hydroxylase interacting protein-like
10	70598201	70598400	*	0.400823	0.789514	-1.52887	10	70557682	70655965	-	ENSMUSG00000037747	0	75.242	2.12703	1.08884	0.474918	2.29269	0.0218657	0.163431	Phyhipl	protein_coding	phytanoyl-CoA hydroxylase interacting protein-like
10	70598301	70598500	*	0.940006	0.925558	0.0824737	10	70557682	70655965	-	ENSMUSG00000037747	0	75.242	2.12703	1.08884	0.474918	2.29269	0.0218657	0.163431	Phyhipl	protein_coding	phytanoyl-CoA hydroxylase interacting protein-like
10	70598401	70598600	*	0.0821051	0.493319	-1.23821	10	70557682	70655965	-	ENSMUSG00000037747	0	75.242	2.12703	1.08884	0.474918	2.29269	0.0218657	0.163431	Phyhipl	protein_coding	phytanoyl-CoA hydroxylase interacting protein-like
10	70598501	70598700	*	0.645343	0.871715	-0.359668	10	70557682	70655965	-	ENSMUSG00000037747	0	75.242	2.12703	1.08884	0.474918	2.29269	0.0218657	0.163431	Phyhipl	protein_coding	phytanoyl-CoA hydroxylase interacting protein-like
10	70598601	70598800	*	0.676826	0.879791	-0.322302	10	70557682	70655965	-	ENSMUSG00000037747	0	75.242	2.12703	1.08884	0.474918	2.29269	0.0218657	0.163431	Phyhipl	protein_coding	phytanoyl-CoA hydroxylase interacting protein-like
10	70600201	70600400	*	0.179678	0.637958	-6.68439	10	70557682	70655965	-	ENSMUSG00000037747	0	75.242	2.12703	1.08884	0.474918	2.29269	0.0218657	0.163431	Phyhipl	protein_coding	phytanoyl-CoA hydroxylase interacting protein-like
10	70600401	70600600	*	0.488898	0.825117	2.74615	10	70557682	70655965	-	ENSMUSG00000037747	0	75.242	2.12703	1.08884	0.474918	2.29269	0.0218657	0.163431	Phyhipl	protein_coding	phytanoyl-CoA hydroxylase interacting protein-like
10	70600501	70600700	*	0.488898	0.825117	2.74615	10	70557682	70655965	-	ENSMUSG00000037747	0	75.242	2.12703	1.08884	0.474918	2.29269	0.0218657	0.163431	Phyhipl	protein_coding	phytanoyl-CoA hydroxylase interacting protein-like
10	70932601	70932800	*	0.31136	0.742281	0.751932	10	70922832	71159700	-	ENSMUSG00000014329	0	5140.96	0.965455	-0.0507197	0.294195	-0.172402	0.863122	0.948621	Bicc1	protein_coding	BicC family RNA binding protein 1
10	70932701	70932900	*	0.184845	0.643242	0.762836	10	70922832	71159700	-	ENSMUSG00000014329	0	5140.96	0.965455	-0.0507197	0.294195	-0.172402	0.863122	0.948621	Bicc1	protein_coding	BicC family RNA binding protein 1
10	70932801	70933000	*	0.0747502	0.47795	1.06668	10	70922832	71159700	-	ENSMUSG00000014329	0	5140.96	0.965455	-0.0507197	0.294195	-0.172402	0.863122	0.948621	Bicc1	protein_coding	BicC family RNA binding protein 1
10	70932901	70933100	*	0.901018	0.919596	-0.0746504	10	70922832	71159700	-	ENSMUSG00000014329	0	5140.96	0.965455	-0.0507197	0.294195	-0.172402	0.863122	0.948621	Bicc1	protein_coding	BicC family RNA binding protein 1
10	70933001	70933200	*	0.114715	0.554035	-0.985985	10	70922832	71159700	-	ENSMUSG00000014329	0	5140.96	0.965455	-0.0507197	0.294195	-0.172402	0.863122	0.948621	Bicc1	protein_coding	BicC family RNA binding protein 1
10	70933101	70933300	*	0.635331	0.868971	-0.2587	10	70922832	71159700	-	ENSMUSG00000014329	0	5140.96	0.965455	-0.0507197	0.294195	-0.172402	0.863122	0.948621	Bicc1	protein_coding	BicC family RNA binding protein 1
10	70933201	70933400	*	0.21939	0.67543	0.733173	10	70922832	71159700	-	ENSMUSG00000014329	0	5140.96	0.965455	-0.0507197	0.294195	-0.172402	0.863122	0.948621	Bicc1	protein_coding	BicC family RNA binding protein 1
10	70933301	70933500	*	0.19088	0.649087	1.32522	10	70922832	71159700	-	ENSMUSG00000014329	0	5140.96	0.965455	-0.0507197	0.294195	-0.172402	0.863122	0.948621	Bicc1	protein_coding	BicC family RNA binding protein 1
10	70946001	70946200	*	0.130488	0.576852	3.15209	10	70922832	71159700	-	ENSMUSG00000014329	0	5140.96	0.965455	-0.0507197	0.294195	-0.172402	0.863122	0.948621	Bicc1	protein_coding	BicC family RNA binding protein 1
10	70946101	70946300	*	0.734616	0.892275	-0.576006	10	70922832	71159700	-	ENSMUSG00000014329	0	5140.96	0.965455	-0.0507197	0.294195	-0.172402	0.863122	0.948621	Bicc1	protein_coding	BicC family RNA binding protein 1
10	70946201	70946400	*	0.983599	0.931551	0.0265702	10	70922832	71159700	-	ENSMUSG00000014329	0	5140.96	0.965455	-0.0507197	0.294195	-0.172402	0.863122	0.948621	Bicc1	protein_coding	BicC family RNA binding protein 1
10	70946301	70946500	*	0.985885	0.931782	-0.0171615	10	70922832	71159700	-	ENSMUSG00000014329	0	5140.96	0.965455	-0.0507197	0.294195	-0.172402	0.863122	0.948621	Bicc1	protein_coding	BicC family RNA binding protein 1
10	70946401	70946600	*	0.415253	0.796039	-1.21112	10	70922832	71159700	-	ENSMUSG00000014329	0	5140.96	0.965455	-0.0507197	0.294195	-0.172402	0.863122	0.948621	Bicc1	protein_coding	BicC family RNA binding protein 1
10	70946501	70946700	*	0.998774	0.933431	0.00203252	10	70922832	71159700	-	ENSMUSG00000014329	0	5140.96	0.965455	-0.0507197	0.294195	-0.172402	0.863122	0.948621	Bicc1	protein_coding	BicC family RNA binding protein 1
10	70946601	70946800	*	0.341278	0.759298	-1.14196	10	70922832	71159700	-	ENSMUSG00000014329	0	5140.96	0.965455	-0.0507197	0.294195	-0.172402	0.863122	0.948621	Bicc1	protein_coding	BicC family RNA binding protein 1
10	70949901	70950100	*	0.30839	0.740459	4.20689	10	70922832	71159700	-	ENSMUSG00000014329	0	5140.96	0.965455	-0.0507197	0.294195	-0.172402	0.863122	0.948621	Bicc1	protein_coding	BicC family RNA binding protein 1
10	70950001	70950200	*	0.0970884	0.522564	5.6119	10	70922832	71159700	-	ENSMUSG00000014329	0	5140.96	0.965455	-0.0507197	0.294195	-0.172402	0.863122	0.948621	Bicc1	protein_coding	BicC family RNA binding protein 1
10	70950101	70950300	*	0.962126	0.928626	0.192308	10	70922832	71159700	-	ENSMUSG00000014329	0	5140.96	0.965455	-0.0507197	0.294195	-0.172402	0.863122	0.948621	Bicc1	protein_coding	BicC family RNA binding protein 1
10	70963801	70964000	*	0.148732	0.601297	-6.14579	10	70922832	71159700	-	ENSMUSG00000014329	0	5140.96	0.965455	-0.0507197	0.294195	-0.172402	0.863122	0.948621	Bicc1	protein_coding	BicC family RNA binding protein 1
10	70963901	70964100	*	0.115956	0.556104	-6.80831	10	70922832	71159700	-	ENSMUSG00000014329	0	5140.96	0.965455	-0.0507197	0.294195	-0.172402	0.863122	0.948621	Bicc1	protein_coding	BicC family RNA binding protein 1
10	70964001	70964200	*	0.152018	0.605744	-7.0303	10	70922832	71159700	-	ENSMUSG00000014329	0	5140.96	0.965455	-0.0507197	0.294195	-0.172402	0.863122	0.948621	Bicc1	protein_coding	BicC family RNA binding protein 1
10	70998101	70998300	*	0.320832	0.747693	-1.66948	10	70922832	71159700	-	ENSMUSG00000014329	0	5140.96	0.965455	-0.0507197	0.294195	-0.172402	0.863122	0.948621	Bicc1	protein_coding	BicC family RNA binding protein 1
10	70998201	70998400	*	0.687999	0.882463	-0.681607	10	70922832	71159700	-	ENSMUSG00000014329	0	5140.96	0.965455	-0.0507197	0.294195	-0.172402	0.863122	0.948621	Bicc1	protein_coding	BicC family RNA binding protein 1
10	71058601	71058800	*	0.0478897	0.404395	-3.1082	10	70922832	71159700	-	ENSMUSG00000014329	0	5140.96	0.965455	-0.0507197	0.294195	-0.172402	0.863122	0.948621	Bicc1	protein_coding	BicC family RNA binding protein 1
10	71058701	71058900	*	0.295389	0.732248	-1.02432	10	70922832	71159700	-	ENSMUSG00000014329	0	5140.96	0.965455	-0.0507197	0.294195	-0.172402	0.863122	0.948621	Bicc1	protein_coding	BicC family RNA binding protein 1
10	71058801	71059000	*	0.12134	0.564104	-1.47169	10	70922832	71159700	-	ENSMUSG00000014329	0	5140.96	0.965455	-0.0507197	0.294195	-0.172402	0.863122	0.948621	Bicc1	protein_coding	BicC family RNA binding protein 1
10	71058901	71059100	*	0.0200569	0.284914	-2.42588	10	70922832	71159700	-	ENSMUSG00000014329	0	5140.96	0.965455	-0.0507197	0.294195	-0.172402	0.863122	0.948621	Bicc1	protein_coding	BicC family RNA binding protein 1
10	71059001	71059200	*	0.865423	0.914718	-0.143285	10	70922832	71159700	-	ENSMUSG00000014329	0	5140.96	0.965455	-0.0507197	0.294195	-0.172402	0.863122	0.948621	Bicc1	protein_coding	BicC family RNA binding protein 1
10	71059101	71059300	*	0.893845	0.918734	-0.150488	10	70922832	71159700	-	ENSMUSG00000014329	0	5140.96	0.965455	-0.0507197	0.294195	-0.172402	0.863122	0.948621	Bicc1	protein_coding	BicC family RNA binding protein 1
10	71059201	71059400	*	0.577581	0.853443	-1.87195	10	70922832	71159700	-	ENSMUSG00000014329	0	5140.96	0.965455	-0.0507197	0.294195	-0.172402	0.863122	0.948621	Bicc1	protein_coding	BicC family RNA binding protein 1
10	71099801	71100000	*	0.991547	0.932623	-0.0205439	10	70922832	71159700	-	ENSMUSG00000014329	0	5140.96	0.965455	-0.0507197	0.294195	-0.172402	0.863122	0.948621	Bicc1	protein_coding	BicC family RNA binding protein 1
10	71099901	71100100	*	0.496001	0.827302	-1.1251	10	70922832	71159700	-	ENSMUSG00000014329	0	5140.96	0.965455	-0.0507197	0.294195	-0.172402	0.863122	0.948621	Bicc1	protein_coding	BicC family RNA binding protein 1
10	71122601	71122800	*	0.00381613	0.134083	-13.1055	10	70922832	71159700	-	ENSMUSG00000014329	0	5140.96	0.965455	-0.0507197	0.294195	-0.172402	0.863122	0.948621	Bicc1	protein_coding	BicC family RNA binding protein 1
10	71122701	71122900	*	0.385319	0.782252	-6.56208	10	70922832	71159700	-	ENSMUSG00000014329	0	5140.96	0.965455	-0.0507197	0.294195	-0.172402	0.863122	0.948621	Bicc1	protein_coding	BicC family RNA binding protein 1
10	71153701	71153900	*	0.304222	0.737655	-3.42662	10	70922832	71159700	-	ENSMUSG00000014329	0	5140.96	0.965455	-0.0507197	0.294195	-0.172402	0.863122	0.948621	Bicc1	protein_coding	BicC family RNA binding protein 1
10	71153801	71154000	*	0.255688	0.70444	-2.78756	10	70922832	71159700	-	ENSMUSG00000014329	0	5140.96	0.965455	-0.0507197	0.294195	-0.172402	0.863122	0.948621	Bicc1	protein_coding	BicC family RNA binding protein 1
10	71153901	71154100	*	0.713581	0.887805	-1.64918	10	70922832	71159700	-	ENSMUSG00000014329	0	5140.96	0.965455	-0.0507197	0.294195	-0.172402	0.863122	0.948621	Bicc1	protein_coding	BicC family RNA binding protein 1
10	71160001	71160200	*	0.269852	0.714892	1.03399	10	70922832	71159700	-	ENSMUSG00000014329	-302	5140.96	0.965455	-0.0507197	0.294195	-0.172402	0.863122	0.948621	Bicc1	protein_coding	BicC family RNA binding protein 1
10	71160101	71160300	*	0.499933	0.828512	-0.934983	10	70922832	71159700	-	ENSMUSG00000014329	-402	5140.96	0.965455	-0.0507197	0.294195	-0.172402	0.863122	0.948621	Bicc1	protein_coding	BicC family RNA binding protein 1
10	71160201	71160400	*	0.0505741	0.413356	-4.35109	10	70922832	71159700	-	ENSMUSG00000014329	-502	5140.96	0.965455	-0.0507197	0.294195	-0.172402	0.863122	0.948621	Bicc1	protein_coding	BicC family RNA binding protein 1
10	71160301	71160500	*	0.24091	0.6938	-1.54346	10	70922832	71159700	-	ENSMUSG00000014329	-602	5140.96	0.965455	-0.0507197	0.294195	-0.172402	0.863122	0.948621	Bicc1	protein_coding	BicC family RNA binding protein 1
10	71160401	71160600	*	0.740909	0.893348	0.327472	10	70922832	71159700	-	ENSMUSG00000014329	-702	5140.96	0.965455	-0.0507197	0.294195	-0.172402	0.863122	0.948621	Bicc1	protein_coding	BicC family RNA binding protein 1
10	71160501	71160700	*	0.0265581	0.32023	2.2185	10	70922832	71159700	-	ENSMUSG00000014329	-802	5140.96	0.965455	-0.0507197	0.294195	-0.172402	0.863122	0.948621	Bicc1	protein_coding	BicC family RNA binding protein 1
10	71160601	71160800	*	0.629501	0.867594	-0.55355	10	70922832	71159700	-	ENSMUSG00000014329	-902	5140.96	0.965455	-0.0507197	0.294195	-0.172402	0.863122	0.948621	Bicc1	protein_coding	BicC family RNA binding protein 1
10	71225901	71226100	*	0.607336	0.861675	0.842669	10	71225464	71238280	-	ENSMUSG00000003923	0	851.36	1.21687	0.283171	0.152071	1.86209	0.0625898	0.290422	Tfam	protein_coding	transcription factor A, mitochondrial
10	71226001	71226200	*	0.0995225	0.527004	-1.9483	10	71225464	71238280	-	ENSMUSG00000003923	0	851.36	1.21687	0.283171	0.152071	1.86209	0.0625898	0.290422	Tfam	protein_coding	transcription factor A, mitochondrial
10	71226101	71226300	*	0.0235319	0.30491	-3.59798	10	71225464	71238280	-	ENSMUSG00000003923	0	851.36	1.21687	0.283171	0.152071	1.86209	0.0625898	0.290422	Tfam	protein_coding	transcription factor A, mitochondrial
10	71226201	71226400	*	0.230359	0.68496	-3.83872	10	71225464	71238280	-	ENSMUSG00000003923	0	851.36	1.21687	0.283171	0.152071	1.86209	0.0625898	0.290422	Tfam	protein_coding	transcription factor A, mitochondrial
10	71226301	71226500	*	0.133504	0.581256	-4.13682	10	71225464	71238280	-	ENSMUSG00000003923	0	851.36	1.21687	0.283171	0.152071	1.86209	0.0625898	0.290422	Tfam	protein_coding	transcription factor A, mitochondrial
10	71226401	71226600	*	0.0824839	0.494133	-5.84722	10	71225464	71238280	-	ENSMUSG00000003923	0	851.36	1.21687	0.283171	0.152071	1.86209	0.0625898	0.290422	Tfam	protein_coding	transcription factor A, mitochondrial
10	71226501	71226700	*	0.166027	0.622261	-5.81521	10	71225464	71238280	-	ENSMUSG00000003923	0	851.36	1.21687	0.283171	0.152071	1.86209	0.0625898	0.290422	Tfam	protein_coding	transcription factor A, mitochondrial
10	71226601	71226800	*	0.047398	0.403025	-9.47446	10	71225464	71238280	-	ENSMUSG00000003923	0	851.36	1.21687	0.283171	0.152071	1.86209	0.0625898	0.290422	Tfam	protein_coding	transcription factor A, mitochondrial
10	71226701	71226900	*	0.162077	0.617555	-8.08065	10	71225464	71238280	-	ENSMUSG00000003923	0	851.36	1.21687	0.283171	0.152071	1.86209	0.0625898	0.290422	Tfam	protein_coding	transcription factor A, mitochondrial
10	71236901	71237100	*	0.206525	0.664367	3.7825	10	71225464	71238280	-	ENSMUSG00000003923	0	851.36	1.21687	0.283171	0.152071	1.86209	0.0625898	0.290422	Tfam	protein_coding	transcription factor A, mitochondrial
10	71237001	71237200	*	0.226051	0.681181	3.53521	10	71225464	71238280	-	ENSMUSG00000003923	0	851.36	1.21687	0.283171	0.152071	1.86209	0.0625898	0.290422	Tfam	protein_coding	transcription factor A, mitochondrial
10	71239601	71239800	*	0.306014	0.738837	-3.25605	10	71225464	71238280	-	ENSMUSG00000003923	-1322	851.36	1.21687	0.283171	0.152071	1.86209	0.0625898	0.290422	Tfam	protein_coding	transcription factor A, mitochondrial
10	71239701	71239900	*	0.151833	0.605502	-2.84061	10	71225464	71238280	-	ENSMUSG00000003923	-1422	851.36	1.21687	0.283171	0.152071	1.86209	0.0625898	0.290422	Tfam	protein_coding	transcription factor A, mitochondrial
10	71239801	71240000	*	0.340211	0.75873	-4.1017	10	71225464	71238280	-	ENSMUSG00000003923	-1522	851.36	1.21687	0.283171	0.152071	1.86209	0.0625898	0.290422	Tfam	protein_coding	transcription factor A, mitochondrial
10	71239901	71240100	*	0.220847	0.676563	-6.55786	10	71225464	71238280	-	ENSMUSG00000003923	-1622	851.36	1.21687	0.283171	0.152071	1.86209	0.0625898	0.290422	Tfam	protein_coding	transcription factor A, mitochondrial
10	71252801	71253000	*	0.0876755	0.504599	6.95908	10	71254980	71285262	-	ENSMUSG00000019927	1981	931.278	0.894662	-0.160585	0.0680225	-2.36076	0.0182376	0.148854	Ube2d1	protein_coding	ubiquitin-conjugating enzyme E2D 1
10	71267101	71267300	*	0.102734	0.533153	8.33601	10	71254980	71285262	-	ENSMUSG00000019927	0	931.278	0.894662	-0.160585	0.0680225	-2.36076	0.0182376	0.148854	Ube2d1	protein_coding	ubiquitin-conjugating enzyme E2D 1
10	71267201	71267400	*	0.838878	0.910539	-0.449867	10	71254980	71285262	-	ENSMUSG00000019927	0	931.278	0.894662	-0.160585	0.0680225	-2.36076	0.0182376	0.148854	Ube2d1	protein_coding	ubiquitin-conjugating enzyme E2D 1
10	71267301	71267500	*	0.0808148	0.490749	-3.76999	10	71254980	71285262	-	ENSMUSG00000019927	0	931.278	0.894662	-0.160585	0.0680225	-2.36076	0.0182376	0.148854	Ube2d1	protein_coding	ubiquitin-conjugating enzyme E2D 1
10	71267401	71267600	*	0.216717	0.673226	-3.58027	10	71254980	71285262	-	ENSMUSG00000019927	0	931.278	0.894662	-0.160585	0.0680225	-2.36076	0.0182376	0.148854	Ube2d1	protein_coding	ubiquitin-conjugating enzyme E2D 1
10	71267501	71267700	*	0.868449	0.915198	-0.541185	10	71254980	71285262	-	ENSMUSG00000019927	0	931.278	0.894662	-0.160585	0.0680225	-2.36076	0.0182376	0.148854	Ube2d1	protein_coding	ubiquitin-conjugating enzyme E2D 1
10	71267601	71267800	*	0.29654	0.732965	3.94772	10	71254980	71285262	-	ENSMUSG00000019927	0	931.278	0.894662	-0.160585	0.0680225	-2.36076	0.0182376	0.148854	Ube2d1	protein_coding	ubiquitin-conjugating enzyme E2D 1
10	71267701	71267900	*	0.04687	0.401286	5.63336	10	71254980	71285262	-	ENSMUSG00000019927	0	931.278	0.894662	-0.160585	0.0680225	-2.36076	0.0182376	0.148854	Ube2d1	protein_coding	ubiquitin-conjugating enzyme E2D 1
10	71267901	71268100	*	0.179176	0.637351	6.6954	10	71254980	71285262	-	ENSMUSG00000019927	0	931.278	0.894662	-0.160585	0.0680225	-2.36076	0.0182376	0.148854	Ube2d1	protein_coding	ubiquitin-conjugating enzyme E2D 1
10	71268001	71268200	*	0.215809	0.672489	4.17582	10	71254980	71285262	-	ENSMUSG00000019927	0	931.278	0.894662	-0.160585	0.0680225	-2.36076	0.0182376	0.148854	Ube2d1	protein_coding	ubiquitin-conjugating enzyme E2D 1
10	71268101	71268300	*	0.912079	0.921209	0.439267	10	71254980	71285262	-	ENSMUSG00000019927	0	931.278	0.894662	-0.160585	0.0680225	-2.36076	0.0182376	0.148854	Ube2d1	protein_coding	ubiquitin-conjugating enzyme E2D 1
10	71269101	71269300	*	0.0937039	0.516423	-4.34145	10	71254980	71285262	-	ENSMUSG00000019927	0	931.278	0.894662	-0.160585	0.0680225	-2.36076	0.0182376	0.148854	Ube2d1	protein_coding	ubiquitin-conjugating enzyme E2D 1
10	71269201	71269400	*	0.0799262	0.488965	-4.57086	10	71254980	71285262	-	ENSMUSG00000019927	0	931.278	0.894662	-0.160585	0.0680225	-2.36076	0.0182376	0.148854	Ube2d1	protein_coding	ubiquitin-conjugating enzyme E2D 1
10	71280601	71280800	*	0.426638	0.801003	-1.16264	10	71254980	71285262	-	ENSMUSG00000019927	0	931.278	0.894662	-0.160585	0.0680225	-2.36076	0.0182376	0.148854	Ube2d1	protein_coding	ubiquitin-conjugating enzyme E2D 1
10	71280701	71280900	*	0.336607	0.757019	-1.27691	10	71254980	71285262	-	ENSMUSG00000019927	0	931.278	0.894662	-0.160585	0.0680225	-2.36076	0.0182376	0.148854	Ube2d1	protein_coding	ubiquitin-conjugating enzyme E2D 1
10	71280801	71281000	*	0.602255	0.860419	-1.72438	10	71254980	71285262	-	ENSMUSG00000019927	0	931.278	0.894662	-0.160585	0.0680225	-2.36076	0.0182376	0.148854	Ube2d1	protein_coding	ubiquitin-conjugating enzyme E2D 1
10	71283801	71284000	*	0.666766	0.877205	-2.25602	10	71254980	71285262	-	ENSMUSG00000019927	0	931.278	0.894662	-0.160585	0.0680225	-2.36076	0.0182376	0.148854	Ube2d1	protein_coding	ubiquitin-conjugating enzyme E2D 1
10	71283901	71284100	*	0.000315265	0.0399442	-11.2536	10	71254980	71285262	-	ENSMUSG00000019927	0	931.278	0.894662	-0.160585	0.0680225	-2.36076	0.0182376	0.148854	Ube2d1	protein_coding	ubiquitin-conjugating enzyme E2D 1
10	71284001	71284200	*	0.180321	0.638443	-3.53126	10	71254980	71285262	-	ENSMUSG00000019927	0	931.278	0.894662	-0.160585	0.0680225	-2.36076	0.0182376	0.148854	Ube2d1	protein_coding	ubiquitin-conjugating enzyme E2D 1
10	71284101	71284300	*	0.943759	0.926037	0.167334	10	71254980	71285262	-	ENSMUSG00000019927	0	931.278	0.894662	-0.160585	0.0680225	-2.36076	0.0182376	0.148854	Ube2d1	protein_coding	ubiquitin-conjugating enzyme E2D 1
10	71284201	71284400	*	0.913551	0.921428	-0.213344	10	71254980	71285262	-	ENSMUSG00000019927	0	931.278	0.894662	-0.160585	0.0680225	-2.36076	0.0182376	0.148854	Ube2d1	protein_coding	ubiquitin-conjugating enzyme E2D 1
10	71284301	71284500	*	0.147247	0.599472	-2.88617	10	71254980	71285262	-	ENSMUSG00000019927	0	931.278	0.894662	-0.160585	0.0680225	-2.36076	0.0182376	0.148854	Ube2d1	protein_coding	ubiquitin-conjugating enzyme E2D 1
10	71284401	71284600	*	0.270896	0.715523	-1.57249	10	71254980	71285262	-	ENSMUSG00000019927	0	931.278	0.894662	-0.160585	0.0680225	-2.36076	0.0182376	0.148854	Ube2d1	protein_coding	ubiquitin-conjugating enzyme E2D 1
10	71337901	71338100	*	0.864622	0.914648	0.650158	10	71330480	71344954	-	ENSMUSG00000037710	0	780.863	0.985488	-0.02109	0.233753	-0.0902235	0.92811	0.975872	Cisd1	protein_coding	CDGSH iron sulfur domain 1
10	71338001	71338200	*	0.864622	0.914648	0.650158	10	71330480	71344954	-	ENSMUSG00000037710	0	780.863	0.985488	-0.02109	0.233753	-0.0902235	0.92811	0.975872	Cisd1	protein_coding	CDGSH iron sulfur domain 1
10	71338101	71338300	*	0.950206	0.927005	-0.180887	10	71330480	71344954	-	ENSMUSG00000037710	0	780.863	0.985488	-0.02109	0.233753	-0.0902235	0.92811	0.975872	Cisd1	protein_coding	CDGSH iron sulfur domain 1
10	71338201	71338400	*	0.874564	0.915975	-0.366978	10	71330480	71344954	-	ENSMUSG00000037710	0	780.863	0.985488	-0.02109	0.233753	-0.0902235	0.92811	0.975872	Cisd1	protein_coding	CDGSH iron sulfur domain 1
10	71338301	71338500	*	0.622702	0.865981	1.02584	10	71330480	71344954	-	ENSMUSG00000037710	0	780.863	0.985488	-0.02109	0.233753	-0.0902235	0.92811	0.975872	Cisd1	protein_coding	CDGSH iron sulfur domain 1
10	71338401	71338600	*	0.522457	0.835624	1.7552	10	71330480	71344954	-	ENSMUSG00000037710	0	780.863	0.985488	-0.02109	0.233753	-0.0902235	0.92811	0.975872	Cisd1	protein_coding	CDGSH iron sulfur domain 1
10	71344301	71344500	*	0.61129	0.862659	0.421406	10	71330480	71344954	-	ENSMUSG00000037710	0	780.863	0.985488	-0.02109	0.233753	-0.0902235	0.92811	0.975872	Cisd1	protein_coding	CDGSH iron sulfur domain 1
10	71344401	71344600	*	0.387393	0.783495	-0.529945	10	71330480	71344954	-	ENSMUSG00000037710	0	780.863	0.985488	-0.02109	0.233753	-0.0902235	0.92811	0.975872	Cisd1	protein_coding	CDGSH iron sulfur domain 1
10	71345001	71345200	*	0.835971	0.910018	-0.133078	10	71330480	71344954	-	ENSMUSG00000037710	-48	780.863	0.985488	-0.02109	0.233753	-0.0902235	0.92811	0.975872	Cisd1	protein_coding	CDGSH iron sulfur domain 1
10	71345101	71345300	*	0.670214	0.878196	0.64633	10	71330480	71344954	-	ENSMUSG00000037710	-148	780.863	0.985488	-0.02109	0.233753	-0.0902235	0.92811	0.975872	Cisd1	protein_coding	CDGSH iron sulfur domain 1
10	71345201	71345400	*	0.492347	0.826171	2.33477	10	71330480	71344954	-	ENSMUSG00000037710	-248	780.863	0.985488	-0.02109	0.233753	-0.0902235	0.92811	0.975872	Cisd1	protein_coding	CDGSH iron sulfur domain 1
10	71345301	71345500	*	0.140696	0.59112	6.25399	10	71330480	71344954	-	ENSMUSG00000037710	-348	780.863	0.985488	-0.02109	0.233753	-0.0902235	0.92811	0.975872	Cisd1	protein_coding	CDGSH iron sulfur domain 1
10	71345401	71345600	*	0.323692	0.749306	4.8982	10	71330480	71344954	-	ENSMUSG00000037710	-448	780.863	0.985488	-0.02109	0.233753	-0.0902235	0.92811	0.975872	Cisd1	protein_coding	CDGSH iron sulfur domain 1
10	71348401	71348600	*	0.753871	0.895894	0.196078	10	71347763	71433327	+	ENSMUSG00000060733	0	854.279	1.22946	0.298022	0.260336	1.14476	0.252308	0.568688	Ipmk	protein_coding	inositol polyphosphate multikinase
10	71348501	71348700	*	0.283633	0.724642	0.582412	10	71347763	71433327	+	ENSMUSG00000060733	0	854.279	1.22946	0.298022	0.260336	1.14476	0.252308	0.568688	Ipmk	protein_coding	inositol polyphosphate multikinase
10	71348601	71348800	*	0.129254	0.575071	0.895523	10	71347763	71433327	+	ENSMUSG00000060733	0	854.279	1.22946	0.298022	0.260336	1.14476	0.252308	0.568688	Ipmk	protein_coding	inositol polyphosphate multikinase
10	71348801	71349000	*	0.839405	0.910638	-0.473222	10	71347763	71433327	+	ENSMUSG00000060733	0	854.279	1.22946	0.298022	0.260336	1.14476	0.252308	0.568688	Ipmk	protein_coding	inositol polyphosphate multikinase
10	71348901	71349100	*	0.124802	0.568847	-4.93104	10	71347763	71433327	+	ENSMUSG00000060733	0	854.279	1.22946	0.298022	0.260336	1.14476	0.252308	0.568688	Ipmk	protein_coding	inositol polyphosphate multikinase
10	71349001	71349200	*	0.341131	0.759257	-2.60636	10	71347763	71433327	+	ENSMUSG00000060733	0	854.279	1.22946	0.298022	0.260336	1.14476	0.252308	0.568688	Ipmk	protein_coding	inositol polyphosphate multikinase
10	71349101	71349300	*	0.358876	0.769554	2.91632	10	71347763	71433327	+	ENSMUSG00000060733	0	854.279	1.22946	0.298022	0.260336	1.14476	0.252308	0.568688	Ipmk	protein_coding	inositol polyphosphate multikinase
10	71349201	71349400	*	0.935915	0.924941	0.489796	10	71347763	71433327	+	ENSMUSG00000060733	0	854.279	1.22946	0.298022	0.260336	1.14476	0.252308	0.568688	Ipmk	protein_coding	inositol polyphosphate multikinase
10	71381101	71381300	*	0.546985	0.844111	-1.46562	10	71347763	71433327	+	ENSMUSG00000060733	0	854.279	1.22946	0.298022	0.260336	1.14476	0.252308	0.568688	Ipmk	protein_coding	inositol polyphosphate multikinase
10	71381201	71381400	*	0.228746	0.683708	2.73978	10	71347763	71433327	+	ENSMUSG00000060733	0	854.279	1.22946	0.298022	0.260336	1.14476	0.252308	0.568688	Ipmk	protein_coding	inositol polyphosphate multikinase
10	71381301	71381500	*	0.00686775	0.178087	3.21951	10	71347763	71433327	+	ENSMUSG00000060733	0	854.279	1.22946	0.298022	0.260336	1.14476	0.252308	0.568688	Ipmk	protein_coding	inositol polyphosphate multikinase
10	71381401	71381600	*	0.371635	0.776314	1.08255	10	71347763	71433327	+	ENSMUSG00000060733	0	854.279	1.22946	0.298022	0.260336	1.14476	0.252308	0.568688	Ipmk	protein_coding	inositol polyphosphate multikinase
10	71381501	71381700	*	0.861157	0.914113	0.361422	10	71347763	71433327	+	ENSMUSG00000060733	0	854.279	1.22946	0.298022	0.260336	1.14476	0.252308	0.568688	Ipmk	protein_coding	inositol polyphosphate multikinase
10	71381601	71381800	*	0.408833	0.792896	1.19493	10	71347763	71433327	+	ENSMUSG00000060733	0	854.279	1.22946	0.298022	0.260336	1.14476	0.252308	0.568688	Ipmk	protein_coding	inositol polyphosphate multikinase
10	71381701	71381900	*	0.255032	0.704038	1.65628	10	71347763	71433327	+	ENSMUSG00000060733	0	854.279	1.22946	0.298022	0.260336	1.14476	0.252308	0.568688	Ipmk	protein_coding	inositol polyphosphate multikinase
10	71387501	71387700	*	0.534011	0.839919	-1.40871	10	71347763	71433327	+	ENSMUSG00000060733	0	854.279	1.22946	0.298022	0.260336	1.14476	0.252308	0.568688	Ipmk	protein_coding	inositol polyphosphate multikinase
10	71387601	71387800	*	0.482558	0.822823	-1.65389	10	71347763	71433327	+	ENSMUSG00000060733	0	854.279	1.22946	0.298022	0.260336	1.14476	0.252308	0.568688	Ipmk	protein_coding	inositol polyphosphate multikinase
10	71387701	71387900	*	0.863237	0.91444	0.748848	10	71347763	71433327	+	ENSMUSG00000060733	0	854.279	1.22946	0.298022	0.260336	1.14476	0.252308	0.568688	Ipmk	protein_coding	inositol polyphosphate multikinase
10	71400001	71400200	*	0.174413	0.632434	-3.25288	10	71347763	71433327	+	ENSMUSG00000060733	0	854.279	1.22946	0.298022	0.260336	1.14476	0.252308	0.568688	Ipmk	protein_coding	inositol polyphosphate multikinase
10	71400101	71400300	*	0.154481	0.608646	-2.85115	10	71347763	71433327	+	ENSMUSG00000060733	0	854.279	1.22946	0.298022	0.260336	1.14476	0.252308	0.568688	Ipmk	protein_coding	inositol polyphosphate multikinase
10	71400201	71400400	*	0.674279	0.879248	-1.22351	10	71347763	71433327	+	ENSMUSG00000060733	0	854.279	1.22946	0.298022	0.260336	1.14476	0.252308	0.568688	Ipmk	protein_coding	inositol polyphosphate multikinase
10	71421701	71421900	*	0.475444	0.820263	2.62552	10	71347763	71433327	+	ENSMUSG00000060733	0	854.279	1.22946	0.298022	0.260336	1.14476	0.252308	0.568688	Ipmk	protein_coding	inositol polyphosphate multikinase
10	71421801	71422000	*	0.750334	0.895252	0.938269	10	71347763	71433327	+	ENSMUSG00000060733	0	854.279	1.22946	0.298022	0.260336	1.14476	0.252308	0.568688	Ipmk	protein_coding	inositol polyphosphate multikinase
10	71422501	71422700	*	0.273572	0.717253	3.7058	10	71347763	71433327	+	ENSMUSG00000060733	0	854.279	1.22946	0.298022	0.260336	1.14476	0.252308	0.568688	Ipmk	protein_coding	inositol polyphosphate multikinase
10	71422601	71422800	*	0.314539	0.744196	2.07099	10	71347763	71433327	+	ENSMUSG00000060733	0	854.279	1.22946	0.298022	0.260336	1.14476	0.252308	0.568688	Ipmk	protein_coding	inositol polyphosphate multikinase
10	71422701	71422900	*	0.764188	0.897962	-0.488358	10	71347763	71433327	+	ENSMUSG00000060733	0	854.279	1.22946	0.298022	0.260336	1.14476	0.252308	0.568688	Ipmk	protein_coding	inositol polyphosphate multikinase
10	71422801	71423000	*	0.271148	0.715669	-2.19181	10	71347763	71433327	+	ENSMUSG00000060733	0	854.279	1.22946	0.298022	0.260336	1.14476	0.252308	0.568688	Ipmk	protein_coding	inositol polyphosphate multikinase
10	71422901	71423100	*	0.641864	0.870832	-1.98557	10	71347763	71433327	+	ENSMUSG00000060733	0	854.279	1.22946	0.298022	0.260336	1.14476	0.252308	0.568688	Ipmk	protein_coding	inositol polyphosphate multikinase
10	71423001	71423200	*	0.0104279	0.21469	-7.59868	10	71347763	71433327	+	ENSMUSG00000060733	0	854.279	1.22946	0.298022	0.260336	1.14476	0.252308	0.568688	Ipmk	protein_coding	inositol polyphosphate multikinase
10	72654001	72654200	*	0.820401	0.907553	-0.836282	10	72654845	72674964	+	ENSMUSG00000019923	-646	3959.89	1.0832	0.115296	0.123861	0.930848	0.351932	0.654936	Zwint	protein_coding	ZW10 interactor
10	72654101	72654300	*	0.709502	0.88713	-1.9206	10	72654845	72674964	+	ENSMUSG00000019923	-546	3959.89	1.0832	0.115296	0.123861	0.930848	0.351932	0.654936	Zwint	protein_coding	ZW10 interactor
10	72654401	72654600	*	0.791128	0.902496	-0.211776	10	72654845	72674964	+	ENSMUSG00000019923	-246	3959.89	1.0832	0.115296	0.123861	0.930848	0.351932	0.654936	Zwint	protein_coding	ZW10 interactor
10	72654501	72654700	*	0.906832	0.920481	-0.0758071	10	72654845	72674964	+	ENSMUSG00000019923	-146	3959.89	1.0832	0.115296	0.123861	0.930848	0.351932	0.654936	Zwint	protein_coding	ZW10 interactor
10	72654601	72654800	*	0.858532	0.913785	0.0992435	10	72654845	72674964	+	ENSMUSG00000019923	-46	3959.89	1.0832	0.115296	0.123861	0.930848	0.351932	0.654936	Zwint	protein_coding	ZW10 interactor
10	72655001	72655200	*	0.688391	0.882526	-0.190369	10	72654845	72674964	+	ENSMUSG00000019923	0	3959.89	1.0832	0.115296	0.123861	0.930848	0.351932	0.654936	Zwint	protein_coding	ZW10 interactor
10	72655101	72655300	*	0.493499	0.826477	-0.301584	10	72654845	72674964	+	ENSMUSG00000019923	0	3959.89	1.0832	0.115296	0.123861	0.930848	0.351932	0.654936	Zwint	protein_coding	ZW10 interactor
10	72655201	72655400	*	0.884981	0.91719	0.0676998	10	72654845	72674964	+	ENSMUSG00000019923	0	3959.89	1.0832	0.115296	0.123861	0.930848	0.351932	0.654936	Zwint	protein_coding	ZW10 interactor
10	72655301	72655500	*	0.865909	0.914768	-0.0943663	10	72654845	72674964	+	ENSMUSG00000019923	0	3959.89	1.0832	0.115296	0.123861	0.930848	0.351932	0.654936	Zwint	protein_coding	ZW10 interactor
10	72655401	72655600	*	0.37768	0.778882	-0.830664	10	72654845	72674964	+	ENSMUSG00000019923	0	3959.89	1.0832	0.115296	0.123861	0.930848	0.351932	0.654936	Zwint	protein_coding	ZW10 interactor
10	72655501	72655700	*	0.644424	0.871507	0.574129	10	72654845	72674964	+	ENSMUSG00000019923	0	3959.89	1.0832	0.115296	0.123861	0.930848	0.351932	0.654936	Zwint	protein_coding	ZW10 interactor
10	72655601	72655800	*	0.0421739	0.385053	-1.8106	10	72654845	72674964	+	ENSMUSG00000019923	0	3959.89	1.0832	0.115296	0.123861	0.930848	0.351932	0.654936	Zwint	protein_coding	ZW10 interactor
10	72655701	72655900	*	0.544914	0.843652	-0.980963	10	72654845	72674964	+	ENSMUSG00000019923	0	3959.89	1.0832	0.115296	0.123861	0.930848	0.351932	0.654936	Zwint	protein_coding	ZW10 interactor
10	72655801	72656000	*	0.906066	0.920301	-0.249056	10	72654845	72674964	+	ENSMUSG00000019923	0	3959.89	1.0832	0.115296	0.123861	0.930848	0.351932	0.654936	Zwint	protein_coding	ZW10 interactor
10	72655901	72656100	*	0.992364	0.932706	0.0249491	10	72654845	72674964	+	ENSMUSG00000019923	0	3959.89	1.0832	0.115296	0.123861	0.930848	0.351932	0.654936	Zwint	protein_coding	ZW10 interactor
10	72656101	72656300	*	0.869886	0.915434	-0.554471	10	72654845	72674964	+	ENSMUSG00000019923	0	3959.89	1.0832	0.115296	0.123861	0.930848	0.351932	0.654936	Zwint	protein_coding	ZW10 interactor
10	72656201	72656400	*	0.683672	0.881465	-0.868056	10	72654845	72674964	+	ENSMUSG00000019923	0	3959.89	1.0832	0.115296	0.123861	0.930848	0.351932	0.654936	Zwint	protein_coding	ZW10 interactor
10	72656301	72656500	*	0.817945	0.907238	1.0162	10	72654845	72674964	+	ENSMUSG00000019923	0	3959.89	1.0832	0.115296	0.123861	0.930848	0.351932	0.654936	Zwint	protein_coding	ZW10 interactor
10	72668901	72669100	*	0.195884	0.654076	-3.56251	10	72654845	72674964	+	ENSMUSG00000019923	0	3959.89	1.0832	0.115296	0.123861	0.930848	0.351932	0.654936	Zwint	protein_coding	ZW10 interactor
10	72669001	72669200	*	0.195884	0.654076	-3.56251	10	72654845	72674964	+	ENSMUSG00000019923	0	3959.89	1.0832	0.115296	0.123861	0.930848	0.351932	0.654936	Zwint	protein_coding	ZW10 interactor
10	72669101	72669300	*	0.0621481	0.446894	-13.476	10	72654845	72674964	+	ENSMUSG00000019923	0	3959.89	1.0832	0.115296	0.123861	0.930848	0.351932	0.654936	Zwint	protein_coding	ZW10 interactor
10	72669201	72669400	*	0.0621481	0.446894	-13.476	10	72654845	72674964	+	ENSMUSG00000019923	0	3959.89	1.0832	0.115296	0.123861	0.930848	0.351932	0.654936	Zwint	protein_coding	ZW10 interactor
10	72675901	72676100	*	0.680672	0.880829	1.88172	10	72654845	72674964	+	ENSMUSG00000019923	938	3959.89	1.0832	0.115296	0.123861	0.930848	0.351932	0.654936	Zwint	protein_coding	ZW10 interactor
10	72676001	72676200	*	0.419109	0.797862	2.8752	10	72654845	72674964	+	ENSMUSG00000019923	1038	3959.89	1.0832	0.115296	0.123861	0.930848	0.351932	0.654936	Zwint	protein_coding	ZW10 interactor
10	72676101	72676300	*	0.488897	0.825117	1.47687	10	72654845	72674964	+	ENSMUSG00000019923	1138	3959.89	1.0832	0.115296	0.123861	0.930848	0.351932	0.654936	Zwint	protein_coding	ZW10 interactor
10	72676201	72676400	*	0.30072	0.735514	1.37443	10	72654845	72674964	+	ENSMUSG00000019923	1238	3959.89	1.0832	0.115296	0.123861	0.930848	0.351932	0.654936	Zwint	protein_coding	ZW10 interactor
10	72676301	72676500	*	0.171272	0.628377	2.84633	10	72654845	72674964	+	ENSMUSG00000019923	1338	3959.89	1.0832	0.115296	0.123861	0.930848	0.351932	0.654936	Zwint	protein_coding	ZW10 interactor
10	74968101	74968300	*	0.39171	0.785444	4.20969	10	74967177	75016907	+	ENSMUSG00000040009	0	10.4867	0.976097	-0.034904	0.329015	-0.106086	0.915514	0.971294	Gnaz	protein_coding	guanine nucleotide binding protein, alpha z subunit
10	74968201	74968400	*	0.146588	0.59859	5.50738	10	74967177	75016907	+	ENSMUSG00000040009	0	10.4867	0.976097	-0.034904	0.329015	-0.106086	0.915514	0.971294	Gnaz	protein_coding	guanine nucleotide binding protein, alpha z subunit
10	74968301	74968500	*	0.780808	0.90072	-1.12293	10	74967177	75016907	+	ENSMUSG00000040009	0	10.4867	0.976097	-0.034904	0.329015	-0.106086	0.915514	0.971294	Gnaz	protein_coding	guanine nucleotide binding protein, alpha z subunit
10	74969101	74969300	*	0.694232	0.884034	-0.885172	10	74967177	75016907	+	ENSMUSG00000040009	0	10.4867	0.976097	-0.034904	0.329015	-0.106086	0.915514	0.971294	Gnaz	protein_coding	guanine nucleotide binding protein, alpha z subunit
10	74969201	74969400	*	0.829384	0.908917	0.465487	10	74967177	75016907	+	ENSMUSG00000040009	0	10.4867	0.976097	-0.034904	0.329015	-0.106086	0.915514	0.971294	Gnaz	protein_coding	guanine nucleotide binding protein, alpha z subunit
10	74969301	74969500	*	0.924742	0.923395	0.35219	10	74967177	75016907	+	ENSMUSG00000040009	0	10.4867	0.976097	-0.034904	0.329015	-0.106086	0.915514	0.971294	Gnaz	protein_coding	guanine nucleotide binding protein, alpha z subunit
10	74973201	74973400	*	0.137413	0.586556	-8.28324	10	74967177	75016907	+	ENSMUSG00000040009	0	10.4867	0.976097	-0.034904	0.329015	-0.106086	0.915514	0.971294	Gnaz	protein_coding	guanine nucleotide binding protein, alpha z subunit
10	74973301	74973500	*	0.0234846	0.304595	-8.05987	10	74967177	75016907	+	ENSMUSG00000040009	0	10.4867	0.976097	-0.034904	0.329015	-0.106086	0.915514	0.971294	Gnaz	protein_coding	guanine nucleotide binding protein, alpha z subunit
10	74991501	74991700	*	0.673253	0.879027	-0.718094	10	74967177	75016907	+	ENSMUSG00000040009	0	10.4867	0.976097	-0.034904	0.329015	-0.106086	0.915514	0.971294	Gnaz	protein_coding	guanine nucleotide binding protein, alpha z subunit
10	74991601	74991800	*	0.699559	0.885061	-0.569455	10	74967177	75016907	+	ENSMUSG00000040009	0	10.4867	0.976097	-0.034904	0.329015	-0.106086	0.915514	0.971294	Gnaz	protein_coding	guanine nucleotide binding protein, alpha z subunit
10	75036701	75036900	*	0.365565	0.773103	-0.690709	10	75037058	75054748	+	ENSMUSG00000020175	-159	141.482	1.4957	0.580816	0.255528	2.27301	0.0230257	0.168817	Rab36	protein_coding	RAB36, member RAS oncogene family
10	75036801	75037000	*	0.746484	0.894421	-0.201969	10	75037058	75054748	+	ENSMUSG00000020175	-59	141.482	1.4957	0.580816	0.255528	2.27301	0.0230257	0.168817	Rab36	protein_coding	RAB36, member RAS oncogene family
10	75036901	75037100	*	0.872715	0.915739	-0.119039	10	75037058	75054748	+	ENSMUSG00000020175	0	141.482	1.4957	0.580816	0.255528	2.27301	0.0230257	0.168817	Rab36	protein_coding	RAB36, member RAS oncogene family
10	75044201	75044400	*	0.809234	0.905786	0.882353	10	75037058	75054748	+	ENSMUSG00000020175	0	141.482	1.4957	0.580816	0.255528	2.27301	0.0230257	0.168817	Rab36	protein_coding	RAB36, member RAS oncogene family
10	75044301	75044500	*	0.837188	0.910247	0.602837	10	75037058	75054748	+	ENSMUSG00000020175	0	141.482	1.4957	0.580816	0.255528	2.27301	0.0230257	0.168817	Rab36	protein_coding	RAB36, member RAS oncogene family
10	75044401	75044600	*	0.658724	0.875299	1.46561	10	75037058	75054748	+	ENSMUSG00000020175	0	141.482	1.4957	0.580816	0.255528	2.27301	0.0230257	0.168817	Rab36	protein_coding	RAB36, member RAS oncogene family
10	75062701	75062900	*	0.000142934	0.0254895	-10.671	10	75060896	75184923	+	ENSMUSG00000009681	0	882.389	1.13943	0.188312	0.129391	1.45538	0.145565	0.439717	Bcr	protein_coding	breakpoint cluster region
10	75062801	75063000	*	0.000229093	0.0334811	-7.03342	10	75060896	75184923	+	ENSMUSG00000009681	0	882.389	1.13943	0.188312	0.129391	1.45538	0.145565	0.439717	Bcr	protein_coding	breakpoint cluster region
10	75062901	75063100	*	0.000738932	0.0609444	-6.48402	10	75060896	75184923	+	ENSMUSG00000009681	0	882.389	1.13943	0.188312	0.129391	1.45538	0.145565	0.439717	Bcr	protein_coding	breakpoint cluster region
10	75063001	75063200	*	0.367989	0.774215	-2.38695	10	75060896	75184923	+	ENSMUSG00000009681	0	882.389	1.13943	0.188312	0.129391	1.45538	0.145565	0.439717	Bcr	protein_coding	breakpoint cluster region
10	75063301	75063500	*	0.0346225	0.355666	-10.8028	10	75060896	75184923	+	ENSMUSG00000009681	0	882.389	1.13943	0.188312	0.129391	1.45538	0.145565	0.439717	Bcr	protein_coding	breakpoint cluster region
10	75063401	75063600	*	0.0770133	0.482748	-5.73535	10	75060896	75184923	+	ENSMUSG00000009681	0	882.389	1.13943	0.188312	0.129391	1.45538	0.145565	0.439717	Bcr	protein_coding	breakpoint cluster region
10	75063501	75063700	*	0.0853971	0.500356	-2.92965	10	75060896	75184923	+	ENSMUSG00000009681	0	882.389	1.13943	0.188312	0.129391	1.45538	0.145565	0.439717	Bcr	protein_coding	breakpoint cluster region
10	75063601	75063800	*	0.532032	0.839166	-1.69458	10	75060896	75184923	+	ENSMUSG00000009681	0	882.389	1.13943	0.188312	0.129391	1.45538	0.145565	0.439717	Bcr	protein_coding	breakpoint cluster region
10	75064001	75064200	*	0.384144	0.781813	4.81466	10	75060896	75184923	+	ENSMUSG00000009681	0	882.389	1.13943	0.188312	0.129391	1.45538	0.145565	0.439717	Bcr	protein_coding	breakpoint cluster region
10	75066001	75066200	*	0.230346	0.684942	-2.93907	10	75060896	75184923	+	ENSMUSG00000009681	0	882.389	1.13943	0.188312	0.129391	1.45538	0.145565	0.439717	Bcr	protein_coding	breakpoint cluster region
10	75066101	75066300	*	0.262578	0.709697	-2.19158	10	75060896	75184923	+	ENSMUSG00000009681	0	882.389	1.13943	0.188312	0.129391	1.45538	0.145565	0.439717	Bcr	protein_coding	breakpoint cluster region
10	75066201	75066400	*	0.673608	0.879096	-1.38055	10	75060896	75184923	+	ENSMUSG00000009681	0	882.389	1.13943	0.188312	0.129391	1.45538	0.145565	0.439717	Bcr	protein_coding	breakpoint cluster region
10	75078201	75078400	*	0.468503	0.817775	-2.47887	10	75060896	75184923	+	ENSMUSG00000009681	0	882.389	1.13943	0.188312	0.129391	1.45538	0.145565	0.439717	Bcr	protein_coding	breakpoint cluster region
10	75078301	75078500	*	0.127676	0.57313	-6.3501	10	75060896	75184923	+	ENSMUSG00000009681	0	882.389	1.13943	0.188312	0.129391	1.45538	0.145565	0.439717	Bcr	protein_coding	breakpoint cluster region
10	75078401	75078600	*	0.221485	0.67706	-5.02685	10	75060896	75184923	+	ENSMUSG00000009681	0	882.389	1.13943	0.188312	0.129391	1.45538	0.145565	0.439717	Bcr	protein_coding	breakpoint cluster region
10	75078501	75078700	*	0.431078	0.803047	-2.22377	10	75060896	75184923	+	ENSMUSG00000009681	0	882.389	1.13943	0.188312	0.129391	1.45538	0.145565	0.439717	Bcr	protein_coding	breakpoint cluster region
10	75078601	75078800	*	0.633242	0.868633	-1.49388	10	75060896	75184923	+	ENSMUSG00000009681	0	882.389	1.13943	0.188312	0.129391	1.45538	0.145565	0.439717	Bcr	protein_coding	breakpoint cluster region
10	75098001	75098200	*	0.608945	0.861942	1.82292	10	75060896	75184923	+	ENSMUSG00000009681	0	882.389	1.13943	0.188312	0.129391	1.45538	0.145565	0.439717	Bcr	protein_coding	breakpoint cluster region
10	75098101	75098300	*	0.95984	0.928394	-0.248056	10	75060896	75184923	+	ENSMUSG00000009681	0	882.389	1.13943	0.188312	0.129391	1.45538	0.145565	0.439717	Bcr	protein_coding	breakpoint cluster region
10	75098201	75098400	*	0.778306	0.900412	-1.83205	10	75060896	75184923	+	ENSMUSG00000009681	0	882.389	1.13943	0.188312	0.129391	1.45538	0.145565	0.439717	Bcr	protein_coding	breakpoint cluster region
10	75106701	75106900	*	0.73172	0.891722	-1.04077	10	75060896	75184923	+	ENSMUSG00000009681	0	882.389	1.13943	0.188312	0.129391	1.45538	0.145565	0.439717	Bcr	protein_coding	breakpoint cluster region
10	75106801	75107000	*	0.73172	0.891722	-1.04077	10	75060896	75184923	+	ENSMUSG00000009681	0	882.389	1.13943	0.188312	0.129391	1.45538	0.145565	0.439717	Bcr	protein_coding	breakpoint cluster region
10	75118501	75118700	*	0.556337	0.847429	1.8934	10	75060896	75184923	+	ENSMUSG00000009681	0	882.389	1.13943	0.188312	0.129391	1.45538	0.145565	0.439717	Bcr	protein_coding	breakpoint cluster region
10	75118601	75118800	*	0.924747	0.923395	-0.29799	10	75060896	75184923	+	ENSMUSG00000009681	0	882.389	1.13943	0.188312	0.129391	1.45538	0.145565	0.439717	Bcr	protein_coding	breakpoint cluster region
10	75120901	75121100	*	0.403272	0.790593	-3.32815	10	75060896	75184923	+	ENSMUSG00000009681	0	882.389	1.13943	0.188312	0.129391	1.45538	0.145565	0.439717	Bcr	protein_coding	breakpoint cluster region
10	75121001	75121200	*	0.292537	0.730365	-2.06583	10	75060896	75184923	+	ENSMUSG00000009681	0	882.389	1.13943	0.188312	0.129391	1.45538	0.145565	0.439717	Bcr	protein_coding	breakpoint cluster region
10	75121101	75121300	*	0.282476	0.72366	-1.78089	10	75060896	75184923	+	ENSMUSG00000009681	0	882.389	1.13943	0.188312	0.129391	1.45538	0.145565	0.439717	Bcr	protein_coding	breakpoint cluster region
10	75131801	75132000	*	0.0956501	0.519913	4.84704	10	75060896	75184923	+	ENSMUSG00000009681	0	882.389	1.13943	0.188312	0.129391	1.45538	0.145565	0.439717	Bcr	protein_coding	breakpoint cluster region
10	75131901	75132100	*	0.0694232	0.465487	7.52243	10	75060896	75184923	+	ENSMUSG00000009681	0	882.389	1.13943	0.188312	0.129391	1.45538	0.145565	0.439717	Bcr	protein_coding	breakpoint cluster region
10	75160701	75160900	*	0.0230799	0.30214	-9.05599	10	75060896	75184923	+	ENSMUSG00000009681	0	882.389	1.13943	0.188312	0.129391	1.45538	0.145565	0.439717	Bcr	protein_coding	breakpoint cluster region
10	75211601	75211800	*	0.792469	0.90275	-0.715103	10	75212073	75312399	+	ENSMUSG00000033444	-274	1963.91	1.03211	0.0455992	0.110975	0.410897	0.681148	0.866747	Specc1l	protein_coding	sperm antigen with calponin homology and coiled-coil domains 1-like
10	75211701	75211900	*	0.732326	0.891906	-0.465001	10	75212073	75312399	+	ENSMUSG00000033444	-174	1963.91	1.03211	0.0455992	0.110975	0.410897	0.681148	0.866747	Specc1l	protein_coding	sperm antigen with calponin homology and coiled-coil domains 1-like
10	75211801	75212000	*	0.953965	0.927557	-0.0413097	10	75212073	75312399	+	ENSMUSG00000033444	-74	1963.91	1.03211	0.0455992	0.110975	0.410897	0.681148	0.866747	Specc1l	protein_coding	sperm antigen with calponin homology and coiled-coil domains 1-like
10	75213201	75213400	*	0.00057886	0.0543737	-14.7089	10	75212073	75312399	+	ENSMUSG00000033444	0	1963.91	1.03211	0.0455992	0.110975	0.410897	0.681148	0.866747	Specc1l	protein_coding	sperm antigen with calponin homology and coiled-coil domains 1-like
10	75213301	75213500	*	0.0701182	0.467095	-8.25055	10	75212073	75312399	+	ENSMUSG00000033444	0	1963.91	1.03211	0.0455992	0.110975	0.410897	0.681148	0.866747	Specc1l	protein_coding	sperm antigen with calponin homology and coiled-coil domains 1-like
10	75213401	75213600	*	0.728024	0.891026	1.06544	10	75212073	75312399	+	ENSMUSG00000033444	0	1963.91	1.03211	0.0455992	0.110975	0.410897	0.681148	0.866747	Specc1l	protein_coding	sperm antigen with calponin homology and coiled-coil domains 1-like
10	75213501	75213700	*	0.603748	0.860814	-1.80057	10	75212073	75312399	+	ENSMUSG00000033444	0	1963.91	1.03211	0.0455992	0.110975	0.410897	0.681148	0.866747	Specc1l	protein_coding	sperm antigen with calponin homology and coiled-coil domains 1-like
10	75227501	75227700	*	0.488219	0.824781	2.48182	10	75212073	75312399	+	ENSMUSG00000033444	0	1963.91	1.03211	0.0455992	0.110975	0.410897	0.681148	0.866747	Specc1l	protein_coding	sperm antigen with calponin homology and coiled-coil domains 1-like
10	75227601	75227800	*	0.145171	0.596678	2.35715	10	75212073	75312399	+	ENSMUSG00000033444	0	1963.91	1.03211	0.0455992	0.110975	0.410897	0.681148	0.866747	Specc1l	protein_coding	sperm antigen with calponin homology and coiled-coil domains 1-like
10	75227701	75227900	*	0.104924	0.537221	2.74938	10	75212073	75312399	+	ENSMUSG00000033444	0	1963.91	1.03211	0.0455992	0.110975	0.410897	0.681148	0.866747	Specc1l	protein_coding	sperm antigen with calponin homology and coiled-coil domains 1-like
10	75255101	75255300	*	0.594922	0.85825	-5.77407	10	75212073	75312399	+	ENSMUSG00000033444	0	1963.91	1.03211	0.0455992	0.110975	0.410897	0.681148	0.866747	Specc1l	protein_coding	sperm antigen with calponin homology and coiled-coil domains 1-like
10	75255201	75255400	*	0.594922	0.85825	-5.77407	10	75212073	75312399	+	ENSMUSG00000033444	0	1963.91	1.03211	0.0455992	0.110975	0.410897	0.681148	0.866747	Specc1l	protein_coding	sperm antigen with calponin homology and coiled-coil domains 1-like
10	75261101	75261300	*	0.116872	0.557749	7.34144	10	75212073	75312399	+	ENSMUSG00000033444	0	1963.91	1.03211	0.0455992	0.110975	0.410897	0.681148	0.866747	Specc1l	protein_coding	sperm antigen with calponin homology and coiled-coil domains 1-like
10	75261201	75261400	*	0.116872	0.557749	7.34144	10	75212073	75312399	+	ENSMUSG00000033444	0	1963.91	1.03211	0.0455992	0.110975	0.410897	0.681148	0.866747	Specc1l	protein_coding	sperm antigen with calponin homology and coiled-coil domains 1-like
10	75261301	75261500	*	0.0212554	0.291909	6.20041	10	75212073	75312399	+	ENSMUSG00000033444	0	1963.91	1.03211	0.0455992	0.110975	0.410897	0.681148	0.866747	Specc1l	protein_coding	sperm antigen with calponin homology and coiled-coil domains 1-like
10	75261401	75261600	*	0.0212554	0.291909	6.20041	10	75212073	75312399	+	ENSMUSG00000033444	0	1963.91	1.03211	0.0455992	0.110975	0.410897	0.681148	0.866747	Specc1l	protein_coding	sperm antigen with calponin homology and coiled-coil domains 1-like
10	75272801	75273000	*	0.0754329	0.479397	12.0452	10	75212073	75312399	+	ENSMUSG00000033444	0	1963.91	1.03211	0.0455992	0.110975	0.410897	0.681148	0.866747	Specc1l	protein_coding	sperm antigen with calponin homology and coiled-coil domains 1-like
10	75272901	75273100	*	0.0632085	0.449673	13.6905	10	75212073	75312399	+	ENSMUSG00000033444	0	1963.91	1.03211	0.0455992	0.110975	0.410897	0.681148	0.866747	Specc1l	protein_coding	sperm antigen with calponin homology and coiled-coil domains 1-like
10	75273001	75273200	*	0.0490731	0.408263	8.48305	10	75212073	75312399	+	ENSMUSG00000033444	0	1963.91	1.03211	0.0455992	0.110975	0.410897	0.681148	0.866747	Specc1l	protein_coding	sperm antigen with calponin homology and coiled-coil domains 1-like
10	75273101	75273300	*	0.00104909	0.0721021	12.0466	10	75212073	75312399	+	ENSMUSG00000033444	0	1963.91	1.03211	0.0455992	0.110975	0.410897	0.681148	0.866747	Specc1l	protein_coding	sperm antigen with calponin homology and coiled-coil domains 1-like
10	75282701	75282900	*	0.448104	0.809854	-1.36791	10	75212073	75312399	+	ENSMUSG00000033444	0	1963.91	1.03211	0.0455992	0.110975	0.410897	0.681148	0.866747	Specc1l	protein_coding	sperm antigen with calponin homology and coiled-coil domains 1-like
10	75282801	75283000	*	0.273285	0.717069	-1.67043	10	75212073	75312399	+	ENSMUSG00000033444	0	1963.91	1.03211	0.0455992	0.110975	0.410897	0.681148	0.866747	Specc1l	protein_coding	sperm antigen with calponin homology and coiled-coil domains 1-like
10	75298501	75298700	*	0.965939	0.929204	-0.13909	10	75212073	75312399	+	ENSMUSG00000033444	0	1963.91	1.03211	0.0455992	0.110975	0.410897	0.681148	0.866747	Specc1l	protein_coding	sperm antigen with calponin homology and coiled-coil domains 1-like
10	75298601	75298800	*	0.835509	0.909956	-0.38647	10	75212073	75312399	+	ENSMUSG00000033444	0	1963.91	1.03211	0.0455992	0.110975	0.410897	0.681148	0.866747	Specc1l	protein_coding	sperm antigen with calponin homology and coiled-coil domains 1-like
10	75298701	75298900	*	0.052439	0.418998	3.1181	10	75212073	75312399	+	ENSMUSG00000033444	0	1963.91	1.03211	0.0455992	0.110975	0.410897	0.681148	0.866747	Specc1l	protein_coding	sperm antigen with calponin homology and coiled-coil domains 1-like
10	75298801	75299000	*	0.0625659	0.448028	2.98743	10	75212073	75312399	+	ENSMUSG00000033444	0	1963.91	1.03211	0.0455992	0.110975	0.410897	0.681148	0.866747	Specc1l	protein_coding	sperm antigen with calponin homology and coiled-coil domains 1-like
10	75298901	75299100	*	0.477965	0.821091	1.14781	10	75212073	75312399	+	ENSMUSG00000033444	0	1963.91	1.03211	0.0455992	0.110975	0.410897	0.681148	0.866747	Specc1l	protein_coding	sperm antigen with calponin homology and coiled-coil domains 1-like
10	75299801	75300000	*	0.190567	0.648713	-6.98517	10	75212073	75312399	+	ENSMUSG00000033444	0	1963.91	1.03211	0.0455992	0.110975	0.410897	0.681148	0.866747	Specc1l	protein_coding	sperm antigen with calponin homology and coiled-coil domains 1-like
10	75299901	75300100	*	0.0955123	0.519724	-4.18668	10	75212073	75312399	+	ENSMUSG00000033444	0	1963.91	1.03211	0.0455992	0.110975	0.410897	0.681148	0.866747	Specc1l	protein_coding	sperm antigen with calponin homology and coiled-coil domains 1-like
10	75300001	75300200	*	0.225503	0.680849	-1.36947	10	75212073	75312399	+	ENSMUSG00000033444	0	1963.91	1.03211	0.0455992	0.110975	0.410897	0.681148	0.866747	Specc1l	protein_coding	sperm antigen with calponin homology and coiled-coil domains 1-like
10	75301601	75301800	*	0.220629	0.676459	4.03389	10	75212073	75312399	+	ENSMUSG00000033444	0	1963.91	1.03211	0.0455992	0.110975	0.410897	0.681148	0.866747	Specc1l	protein_coding	sperm antigen with calponin homology and coiled-coil domains 1-like
10	75301701	75301900	*	0.176282	0.634618	2.67265	10	75212073	75312399	+	ENSMUSG00000033444	0	1963.91	1.03211	0.0455992	0.110975	0.410897	0.681148	0.866747	Specc1l	protein_coding	sperm antigen with calponin homology and coiled-coil domains 1-like
10	75301801	75302000	*	0.821915	0.907855	0.562151	10	75212073	75312399	+	ENSMUSG00000033444	0	1963.91	1.03211	0.0455992	0.110975	0.410897	0.681148	0.866747	Specc1l	protein_coding	sperm antigen with calponin homology and coiled-coil domains 1-like
10	75301901	75302100	*	0.307706	0.739978	2.14439	10	75212073	75312399	+	ENSMUSG00000033444	0	1963.91	1.03211	0.0455992	0.110975	0.410897	0.681148	0.866747	Specc1l	protein_coding	sperm antigen with calponin homology and coiled-coil domains 1-like
10	75302001	75302200	*	0.150015	0.602956	2.79511	10	75212073	75312399	+	ENSMUSG00000033444	0	1963.91	1.03211	0.0455992	0.110975	0.410897	0.681148	0.866747	Specc1l	protein_coding	sperm antigen with calponin homology and coiled-coil domains 1-like
10	75302101	75302300	*	0.499753	0.828434	0.934078	10	75212073	75312399	+	ENSMUSG00000033444	0	1963.91	1.03211	0.0455992	0.110975	0.410897	0.681148	0.866747	Specc1l	protein_coding	sperm antigen with calponin homology and coiled-coil domains 1-like
10	75302201	75302400	*	0.806131	0.905282	0.301944	10	75212073	75312399	+	ENSMUSG00000033444	0	1963.91	1.03211	0.0455992	0.110975	0.410897	0.681148	0.866747	Specc1l	protein_coding	sperm antigen with calponin homology and coiled-coil domains 1-like
10	75302301	75302500	*	0.622507	0.865929	1.09148	10	75212073	75312399	+	ENSMUSG00000033444	0	1963.91	1.03211	0.0455992	0.110975	0.410897	0.681148	0.866747	Specc1l	protein_coding	sperm antigen with calponin homology and coiled-coil domains 1-like
10	75302401	75302600	*	0.121823	0.564845	-2.59718	10	75212073	75312399	+	ENSMUSG00000033444	0	1963.91	1.03211	0.0455992	0.110975	0.410897	0.681148	0.866747	Specc1l	protein_coding	sperm antigen with calponin homology and coiled-coil domains 1-like
10	75302501	75302700	*	0.654258	0.874099	-0.863037	10	75212073	75312399	+	ENSMUSG00000033444	0	1963.91	1.03211	0.0455992	0.110975	0.410897	0.681148	0.866747	Specc1l	protein_coding	sperm antigen with calponin homology and coiled-coil domains 1-like
10	75302601	75302800	*	0.854858	0.91313	0.728155	10	75212073	75312399	+	ENSMUSG00000033444	0	1963.91	1.03211	0.0455992	0.110975	0.410897	0.681148	0.866747	Specc1l	protein_coding	sperm antigen with calponin homology and coiled-coil domains 1-like
10	75303301	75303500	*	0.363729	0.771991	-3.32547	10	75212073	75312399	+	ENSMUSG00000033444	0	1963.91	1.03211	0.0455992	0.110975	0.410897	0.681148	0.866747	Specc1l	protein_coding	sperm antigen with calponin homology and coiled-coil domains 1-like
10	75303401	75303600	*	0.00933705	0.204401	-8.73753	10	75212073	75312399	+	ENSMUSG00000033444	0	1963.91	1.03211	0.0455992	0.110975	0.410897	0.681148	0.866747	Specc1l	protein_coding	sperm antigen with calponin homology and coiled-coil domains 1-like
10	75303501	75303700	*	0.147736	0.600083	-6.26733	10	75212073	75312399	+	ENSMUSG00000033444	0	1963.91	1.03211	0.0455992	0.110975	0.410897	0.681148	0.866747	Specc1l	protein_coding	sperm antigen with calponin homology and coiled-coil domains 1-like
10	75315601	75315800	*	0.550334	0.845373	-4.02517	10	75316943	75334788	+	ENSMUSG00000020178	-1144	61.0964	1.1371	0.185365	0.474711	0.39048	0.696182	0.87503	Adora2a	protein_coding	adenosine A2a receptor
10	75315701	75315900	*	0.0457574	0.397703	-7.34287	10	75316943	75334788	+	ENSMUSG00000020178	-1044	61.0964	1.1371	0.185365	0.474711	0.39048	0.696182	0.87503	Adora2a	protein_coding	adenosine A2a receptor
10	75315801	75316000	*	0.147022	0.599168	-6.18415	10	75316943	75334788	+	ENSMUSG00000020178	-944	61.0964	1.1371	0.185365	0.474711	0.39048	0.696182	0.87503	Adora2a	protein_coding	adenosine A2a receptor
10	75315901	75316100	*	0.317587	0.745845	-5.18916	10	75316943	75334788	+	ENSMUSG00000020178	-844	61.0964	1.1371	0.185365	0.474711	0.39048	0.696182	0.87503	Adora2a	protein_coding	adenosine A2a receptor
10	75318101	75318300	*	0.136645	0.585414	-9.65571	10	75316943	75334788	+	ENSMUSG00000020178	0	61.0964	1.1371	0.185365	0.474711	0.39048	0.696182	0.87503	Adora2a	protein_coding	adenosine A2a receptor
10	75318201	75318400	*	0.0149307	0.252305	-11.2431	10	75316943	75334788	+	ENSMUSG00000020178	0	61.0964	1.1371	0.185365	0.474711	0.39048	0.696182	0.87503	Adora2a	protein_coding	adenosine A2a receptor
10	75318301	75318500	*	0.000211012	0.0319406	-19.0696	10	75316943	75334788	+	ENSMUSG00000020178	0	61.0964	1.1371	0.185365	0.474711	0.39048	0.696182	0.87503	Adora2a	protein_coding	adenosine A2a receptor
10	75326401	75326600	*	0.021592	0.293949	-5.03575	10	75316943	75334788	+	ENSMUSG00000020178	0	61.0964	1.1371	0.185365	0.474711	0.39048	0.696182	0.87503	Adora2a	protein_coding	adenosine A2a receptor
10	75326501	75326700	*	0.0513865	0.415877	-4.62391	10	75316943	75334788	+	ENSMUSG00000020178	0	61.0964	1.1371	0.185365	0.474711	0.39048	0.696182	0.87503	Adora2a	protein_coding	adenosine A2a receptor
10	75364701	75364900	*	0.950693	0.927058	-0.153155	10	75351111	75517972	-	ENSMUSG00000033416	0	823.024	0.868024	-0.204194	0.0766693	-2.6633	0.00773779	0.0897605	Gucd1	protein_coding	guanylyl cyclase domain containing 1
10	75364801	75365000	*	0.132155	0.57919	-2.26948	10	75351111	75517972	-	ENSMUSG00000033416	0	823.024	0.868024	-0.204194	0.0766693	-2.6633	0.00773779	0.0897605	Gucd1	protein_coding	guanylyl cyclase domain containing 1
10	75364901	75365100	*	0.482152	0.822636	-1.25209	10	75351111	75517972	-	ENSMUSG00000033416	0	823.024	0.868024	-0.204194	0.0766693	-2.6633	0.00773779	0.0897605	Gucd1	protein_coding	guanylyl cyclase domain containing 1
10	75365001	75365200	*	0.845971	0.911827	-0.409257	10	75351111	75517972	-	ENSMUSG00000033416	0	823.024	0.868024	-0.204194	0.0766693	-2.6633	0.00773779	0.0897605	Gucd1	protein_coding	guanylyl cyclase domain containing 1
10	75365101	75365300	*	0.512159	0.832745	-2.6644	10	75351111	75517972	-	ENSMUSG00000033416	0	823.024	0.868024	-0.204194	0.0766693	-2.6633	0.00773779	0.0897605	Gucd1	protein_coding	guanylyl cyclase domain containing 1
10	75396801	75397000	*	0.335933	0.756521	3.29542	10	75351111	75517972	-	ENSMUSG00000033416	0	823.024	0.868024	-0.204194	0.0766693	-2.6633	0.00773779	0.0897605	Gucd1	protein_coding	guanylyl cyclase domain containing 1
10	75396901	75397100	*	0.240122	0.693187	3.47402	10	75351111	75517972	-	ENSMUSG00000033416	0	823.024	0.868024	-0.204194	0.0766693	-2.6633	0.00773779	0.0897605	Gucd1	protein_coding	guanylyl cyclase domain containing 1
10	75397001	75397200	*	0.688136	0.882478	1.33414	10	75351111	75517972	-	ENSMUSG00000033416	0	823.024	0.868024	-0.204194	0.0766693	-2.6633	0.00773779	0.0897605	Gucd1	protein_coding	guanylyl cyclase domain containing 1
10	75397101	75397300	*	0.692317	0.883582	1.85974	10	75351111	75517972	-	ENSMUSG00000033416	0	823.024	0.868024	-0.204194	0.0766693	-2.6633	0.00773779	0.0897605	Gucd1	protein_coding	guanylyl cyclase domain containing 1
10	75397201	75397400	*	0.61248	0.863012	2.37853	10	75351111	75517972	-	ENSMUSG00000033416	0	823.024	0.868024	-0.204194	0.0766693	-2.6633	0.00773779	0.0897605	Gucd1	protein_coding	guanylyl cyclase domain containing 1
10	75397301	75397500	*	0.645921	0.871962	-2.89201	10	75351111	75517972	-	ENSMUSG00000033416	0	823.024	0.868024	-0.204194	0.0766693	-2.6633	0.00773779	0.0897605	Gucd1	protein_coding	guanylyl cyclase domain containing 1
10	75397401	75397600	*	0.400621	0.789445	-5.59399	10	75351111	75517972	-	ENSMUSG00000033416	0	823.024	0.868024	-0.204194	0.0766693	-2.6633	0.00773779	0.0897605	Gucd1	protein_coding	guanylyl cyclase domain containing 1
10	75407401	75407600	*	0.12871	0.574499	9.25496	10	75351111	75517972	-	ENSMUSG00000033416	0	823.024	0.868024	-0.204194	0.0766693	-2.6633	0.00773779	0.0897605	Gucd1	protein_coding	guanylyl cyclase domain containing 1
10	75407501	75407700	*	0.12871	0.574499	9.25496	10	75351111	75517972	-	ENSMUSG00000033416	0	823.024	0.868024	-0.204194	0.0766693	-2.6633	0.00773779	0.0897605	Gucd1	protein_coding	guanylyl cyclase domain containing 1
10	75407701	75407900	*	0.0381174	0.369528	-13.7045	10	75351111	75517972	-	ENSMUSG00000033416	0	823.024	0.868024	-0.204194	0.0766693	-2.6633	0.00773779	0.0897605	Gucd1	protein_coding	guanylyl cyclase domain containing 1
10	75407801	75408000	*	0.0283347	0.328853	-15.8943	10	75351111	75517972	-	ENSMUSG00000033416	0	823.024	0.868024	-0.204194	0.0766693	-2.6633	0.00773779	0.0897605	Gucd1	protein_coding	guanylyl cyclase domain containing 1
10	75407901	75408100	*	0.00214198	0.101947	-22.569	10	75351111	75517972	-	ENSMUSG00000033416	0	823.024	0.868024	-0.204194	0.0766693	-2.6633	0.00773779	0.0897605	Gucd1	protein_coding	guanylyl cyclase domain containing 1
10	75412301	75412500	*	0.732558	0.891924	-1.56873	10	75351111	75517972	-	ENSMUSG00000033416	0	823.024	0.868024	-0.204194	0.0766693	-2.6633	0.00773779	0.0897605	Gucd1	protein_coding	guanylyl cyclase domain containing 1
10	75412401	75412600	*	0.456299	0.813173	2.74365	10	75351111	75517972	-	ENSMUSG00000033416	0	823.024	0.868024	-0.204194	0.0766693	-2.6633	0.00773779	0.0897605	Gucd1	protein_coding	guanylyl cyclase domain containing 1
10	75412501	75412700	*	0.439996	0.80681	3.73054	10	75351111	75517972	-	ENSMUSG00000033416	0	823.024	0.868024	-0.204194	0.0766693	-2.6633	0.00773779	0.0897605	Gucd1	protein_coding	guanylyl cyclase domain containing 1
10	75428301	75428500	*	0.0863811	0.502141	-4.15545	10	75351111	75517972	-	ENSMUSG00000033416	0	823.024	0.868024	-0.204194	0.0766693	-2.6633	0.00773779	0.0897605	Gucd1	protein_coding	guanylyl cyclase domain containing 1
10	75428401	75428600	*	0.0250515	0.312267	-8.27164	10	75351111	75517972	-	ENSMUSG00000033416	0	823.024	0.868024	-0.204194	0.0766693	-2.6633	0.00773779	0.0897605	Gucd1	protein_coding	guanylyl cyclase domain containing 1
10	75428501	75428700	*	0.549157	0.844916	-2.09094	10	75351111	75517972	-	ENSMUSG00000033416	0	823.024	0.868024	-0.204194	0.0766693	-2.6633	0.00773779	0.0897605	Gucd1	protein_coding	guanylyl cyclase domain containing 1
10	75428601	75428800	*	0.654053	0.874065	1.37409	10	75351111	75517972	-	ENSMUSG00000033416	0	823.024	0.868024	-0.204194	0.0766693	-2.6633	0.00773779	0.0897605	Gucd1	protein_coding	guanylyl cyclase domain containing 1
10	75428701	75428900	*	0.278233	0.720681	2.76595	10	75351111	75517972	-	ENSMUSG00000033416	0	823.024	0.868024	-0.204194	0.0766693	-2.6633	0.00773779	0.0897605	Gucd1	protein_coding	guanylyl cyclase domain containing 1
10	75436401	75436600	*	0.927586	0.923721	0.378966	10	75351111	75517972	-	ENSMUSG00000033416	0	823.024	0.868024	-0.204194	0.0766693	-2.6633	0.00773779	0.0897605	Gucd1	protein_coding	guanylyl cyclase domain containing 1
10	75436501	75436700	*	0.927586	0.923721	0.378966	10	75351111	75517972	-	ENSMUSG00000033416	0	823.024	0.868024	-0.204194	0.0766693	-2.6633	0.00773779	0.0897605	Gucd1	protein_coding	guanylyl cyclase domain containing 1
10	75436801	75437000	*	0.359366	0.769948	1.14778	10	75351111	75517972	-	ENSMUSG00000033416	0	823.024	0.868024	-0.204194	0.0766693	-2.6633	0.00773779	0.0897605	Gucd1	protein_coding	guanylyl cyclase domain containing 1
10	75436901	75437100	*	0.359366	0.769948	1.14778	10	75351111	75517972	-	ENSMUSG00000033416	0	823.024	0.868024	-0.204194	0.0766693	-2.6633	0.00773779	0.0897605	Gucd1	protein_coding	guanylyl cyclase domain containing 1
10	75439401	75439600	*	0.375913	0.778135	-3.20513	10	75351111	75517972	-	ENSMUSG00000033416	0	823.024	0.868024	-0.204194	0.0766693	-2.6633	0.00773779	0.0897605	Gucd1	protein_coding	guanylyl cyclase domain containing 1
10	75439501	75439700	*	0.746275	0.894408	-1.09419	10	75351111	75517972	-	ENSMUSG00000033416	0	823.024	0.868024	-0.204194	0.0766693	-2.6633	0.00773779	0.0897605	Gucd1	protein_coding	guanylyl cyclase domain containing 1
10	75443501	75443700	*	0.971583	0.929698	0.132902	10	75351111	75517972	-	ENSMUSG00000033416	0	823.024	0.868024	-0.204194	0.0766693	-2.6633	0.00773779	0.0897605	Gucd1	protein_coding	guanylyl cyclase domain containing 1
10	75443601	75443800	*	0.775588	0.899958	-0.708544	10	75351111	75517972	-	ENSMUSG00000033416	0	823.024	0.868024	-0.204194	0.0766693	-2.6633	0.00773779	0.0897605	Gucd1	protein_coding	guanylyl cyclase domain containing 1
10	75443701	75443900	*	0.971569	0.929698	0.112833	10	75351111	75517972	-	ENSMUSG00000033416	0	823.024	0.868024	-0.204194	0.0766693	-2.6633	0.00773779	0.0897605	Gucd1	protein_coding	guanylyl cyclase domain containing 1
10	75444001	75444200	*	0.66873	0.877716	-1.06267	10	75351111	75517972	-	ENSMUSG00000033416	0	823.024	0.868024	-0.204194	0.0766693	-2.6633	0.00773779	0.0897605	Gucd1	protein_coding	guanylyl cyclase domain containing 1
10	75444101	75444300	*	0.66873	0.877716	-1.06267	10	75351111	75517972	-	ENSMUSG00000033416	0	823.024	0.868024	-0.204194	0.0766693	-2.6633	0.00773779	0.0897605	Gucd1	protein_coding	guanylyl cyclase domain containing 1
10	75456601	75456800	*	5.91384e-05	0.015759	-18.0661	10	75351111	75517972	-	ENSMUSG00000033416	0	823.024	0.868024	-0.204194	0.0766693	-2.6633	0.00773779	0.0897605	Gucd1	protein_coding	guanylyl cyclase domain containing 1
10	75456701	75456900	*	6.794e-06	0.00436973	-23.946	10	75351111	75517972	-	ENSMUSG00000033416	0	823.024	0.868024	-0.204194	0.0766693	-2.6633	0.00773779	0.0897605	Gucd1	protein_coding	guanylyl cyclase domain containing 1
10	75474501	75474700	*	0.0314579	0.342464	14.5945	10	75351111	75517972	-	ENSMUSG00000033416	0	823.024	0.868024	-0.204194	0.0766693	-2.6633	0.00773779	0.0897605	Gucd1	protein_coding	guanylyl cyclase domain containing 1
10	75474601	75474800	*	0.205126	0.66314	6.95405	10	75351111	75517972	-	ENSMUSG00000033416	0	823.024	0.868024	-0.204194	0.0766693	-2.6633	0.00773779	0.0897605	Gucd1	protein_coding	guanylyl cyclase domain containing 1
10	75474701	75474900	*	0.762566	0.897673	-1.81058	10	75351111	75517972	-	ENSMUSG00000033416	0	823.024	0.868024	-0.204194	0.0766693	-2.6633	0.00773779	0.0897605	Gucd1	protein_coding	guanylyl cyclase domain containing 1
10	75486301	75486500	*	0.751424	0.895467	0.545809	10	75351111	75517972	-	ENSMUSG00000033416	0	823.024	0.868024	-0.204194	0.0766693	-2.6633	0.00773779	0.0897605	Gucd1	protein_coding	guanylyl cyclase domain containing 1
10	75486401	75486600	*	0.751424	0.895467	0.545809	10	75351111	75517972	-	ENSMUSG00000033416	0	823.024	0.868024	-0.204194	0.0766693	-2.6633	0.00773779	0.0897605	Gucd1	protein_coding	guanylyl cyclase domain containing 1
10	75486501	75486700	*	0.454711	0.81257	-2.37816	10	75351111	75517972	-	ENSMUSG00000033416	0	823.024	0.868024	-0.204194	0.0766693	-2.6633	0.00773779	0.0897605	Gucd1	protein_coding	guanylyl cyclase domain containing 1
10	75486601	75486800	*	0.454711	0.81257	-2.37816	10	75351111	75517972	-	ENSMUSG00000033416	0	823.024	0.868024	-0.204194	0.0766693	-2.6633	0.00773779	0.0897605	Gucd1	protein_coding	guanylyl cyclase domain containing 1
10	75500301	75500500	*	0.353987	0.766786	4.05785	10	75351111	75517972	-	ENSMUSG00000033416	0	823.024	0.868024	-0.204194	0.0766693	-2.6633	0.00773779	0.0897605	Gucd1	protein_coding	guanylyl cyclase domain containing 1
10	75500401	75500600	*	0.353987	0.766786	4.05785	10	75351111	75517972	-	ENSMUSG00000033416	0	823.024	0.868024	-0.204194	0.0766693	-2.6633	0.00773779	0.0897605	Gucd1	protein_coding	guanylyl cyclase domain containing 1
10	75504201	75504400	*	0.585069	0.855342	-1.03127	10	75351111	75517972	-	ENSMUSG00000033416	0	823.024	0.868024	-0.204194	0.0766693	-2.6633	0.00773779	0.0897605	Gucd1	protein_coding	guanylyl cyclase domain containing 1
10	75504301	75504500	*	0.585069	0.855342	-1.03127	10	75351111	75517972	-	ENSMUSG00000033416	0	823.024	0.868024	-0.204194	0.0766693	-2.6633	0.00773779	0.0897605	Gucd1	protein_coding	guanylyl cyclase domain containing 1
10	75515201	75515400	*	0.604589	0.861053	-2.12167	10	75351111	75517972	-	ENSMUSG00000033416	0	823.024	0.868024	-0.204194	0.0766693	-2.6633	0.00773779	0.0897605	Gucd1	protein_coding	guanylyl cyclase domain containing 1
10	75515301	75515500	*	0.604589	0.861053	-2.12167	10	75351111	75517972	-	ENSMUSG00000033416	0	823.024	0.868024	-0.204194	0.0766693	-2.6633	0.00773779	0.0897605	Gucd1	protein_coding	guanylyl cyclase domain containing 1
10	75515401	75515600	*	0.796363	0.903555	0.585619	10	75351111	75517972	-	ENSMUSG00000033416	0	823.024	0.868024	-0.204194	0.0766693	-2.6633	0.00773779	0.0897605	Gucd1	protein_coding	guanylyl cyclase domain containing 1
10	75515501	75515700	*	0.796363	0.903555	0.585619	10	75351111	75517972	-	ENSMUSG00000033416	0	823.024	0.868024	-0.204194	0.0766693	-2.6633	0.00773779	0.0897605	Gucd1	protein_coding	guanylyl cyclase domain containing 1
10	75515701	75515900	*	0.0366074	0.363788	12.8024	10	75351111	75517972	-	ENSMUSG00000033416	0	823.024	0.868024	-0.204194	0.0766693	-2.6633	0.00773779	0.0897605	Gucd1	protein_coding	guanylyl cyclase domain containing 1
10	75515801	75516000	*	0.0257703	0.316429	11.3608	10	75351111	75517972	-	ENSMUSG00000033416	0	823.024	0.868024	-0.204194	0.0766693	-2.6633	0.00773779	0.0897605	Gucd1	protein_coding	guanylyl cyclase domain containing 1
10	75516201	75516400	*	0.991823	0.932655	0.0950344	10	75351111	75517972	-	ENSMUSG00000033416	0	823.024	0.868024	-0.204194	0.0766693	-2.6633	0.00773779	0.0897605	Gucd1	protein_coding	guanylyl cyclase domain containing 1
10	75516201	75516400	*	0.991823	0.932655	0.0950344	10	75518042	75535440	+	ENSMUSG00000020180	-1643	2226.02	0.93954	-0.0899736	0.174746	-0.514882	0.606635	0.82632	Snrpd3	protein_coding	small nuclear ribonucleoprotein D3
10	75516301	75516500	*	0.505147	0.830383	2.11627	10	75351111	75517972	-	ENSMUSG00000033416	0	823.024	0.868024	-0.204194	0.0766693	-2.6633	0.00773779	0.0897605	Gucd1	protein_coding	guanylyl cyclase domain containing 1
10	75516301	75516500	*	0.505147	0.830383	2.11627	10	75518042	75535440	+	ENSMUSG00000020180	-1543	2226.02	0.93954	-0.0899736	0.174746	-0.514882	0.606635	0.82632	Snrpd3	protein_coding	small nuclear ribonucleoprotein D3
10	75516401	75516600	*	0.643582	0.87131	1.04782	10	75351111	75517972	-	ENSMUSG00000033416	0	823.024	0.868024	-0.204194	0.0766693	-2.6633	0.00773779	0.0897605	Gucd1	protein_coding	guanylyl cyclase domain containing 1
10	75516401	75516600	*	0.643582	0.87131	1.04782	10	75518042	75535440	+	ENSMUSG00000020180	-1443	2226.02	0.93954	-0.0899736	0.174746	-0.514882	0.606635	0.82632	Snrpd3	protein_coding	small nuclear ribonucleoprotein D3
10	75516501	75516700	*	0.976375	0.930466	0.0318136	10	75351111	75517972	-	ENSMUSG00000033416	0	823.024	0.868024	-0.204194	0.0766693	-2.6633	0.00773779	0.0897605	Gucd1	protein_coding	guanylyl cyclase domain containing 1
10	75516501	75516700	*	0.976375	0.930466	0.0318136	10	75518042	75535440	+	ENSMUSG00000020180	-1343	2226.02	0.93954	-0.0899736	0.174746	-0.514882	0.606635	0.82632	Snrpd3	protein_coding	small nuclear ribonucleoprotein D3
10	75516601	75516800	*	0.933169	0.924571	0.0787175	10	75351111	75517972	-	ENSMUSG00000033416	0	823.024	0.868024	-0.204194	0.0766693	-2.6633	0.00773779	0.0897605	Gucd1	protein_coding	guanylyl cyclase domain containing 1
10	75516601	75516800	*	0.933169	0.924571	0.0787175	10	75518042	75535440	+	ENSMUSG00000020180	-1243	2226.02	0.93954	-0.0899736	0.174746	-0.514882	0.606635	0.82632	Snrpd3	protein_coding	small nuclear ribonucleoprotein D3
10	75516701	75516900	*	0.713475	0.887755	0.315661	10	75351111	75517972	-	ENSMUSG00000033416	0	823.024	0.868024	-0.204194	0.0766693	-2.6633	0.00773779	0.0897605	Gucd1	protein_coding	guanylyl cyclase domain containing 1
10	75516701	75516900	*	0.713475	0.887755	0.315661	10	75518042	75535440	+	ENSMUSG00000020180	-1143	2226.02	0.93954	-0.0899736	0.174746	-0.514882	0.606635	0.82632	Snrpd3	protein_coding	small nuclear ribonucleoprotein D3
10	75516801	75517000	*	0.238036	0.691355	0.763222	10	75351111	75517972	-	ENSMUSG00000033416	0	823.024	0.868024	-0.204194	0.0766693	-2.6633	0.00773779	0.0897605	Gucd1	protein_coding	guanylyl cyclase domain containing 1
10	75516801	75517000	*	0.238036	0.691355	0.763222	10	75518042	75535440	+	ENSMUSG00000020180	-1043	2226.02	0.93954	-0.0899736	0.174746	-0.514882	0.606635	0.82632	Snrpd3	protein_coding	small nuclear ribonucleoprotein D3
10	75516901	75517100	*	0.413849	0.795328	0.629334	10	75351111	75517972	-	ENSMUSG00000033416	0	823.024	0.868024	-0.204194	0.0766693	-2.6633	0.00773779	0.0897605	Gucd1	protein_coding	guanylyl cyclase domain containing 1
10	75516901	75517100	*	0.413849	0.795328	0.629334	10	75518042	75535440	+	ENSMUSG00000020180	-943	2226.02	0.93954	-0.0899736	0.174746	-0.514882	0.606635	0.82632	Snrpd3	protein_coding	small nuclear ribonucleoprotein D3
10	75517701	75517900	*	0.605297	0.861118	-0.452559	10	75351111	75517972	-	ENSMUSG00000033416	0	823.024	0.868024	-0.204194	0.0766693	-2.6633	0.00773779	0.0897605	Gucd1	protein_coding	guanylyl cyclase domain containing 1
10	75517701	75517900	*	0.605297	0.861118	-0.452559	10	75518042	75535440	+	ENSMUSG00000020180	-143	2226.02	0.93954	-0.0899736	0.174746	-0.514882	0.606635	0.82632	Snrpd3	protein_coding	small nuclear ribonucleoprotein D3
10	75517801	75518000	*	0.582146	0.854754	0.380235	10	75351111	75517972	-	ENSMUSG00000033416	0	823.024	0.868024	-0.204194	0.0766693	-2.6633	0.00773779	0.0897605	Gucd1	protein_coding	guanylyl cyclase domain containing 1
10	75517801	75518000	*	0.582146	0.854754	0.380235	10	75518042	75535440	+	ENSMUSG00000020180	-43	2226.02	0.93954	-0.0899736	0.174746	-0.514882	0.606635	0.82632	Snrpd3	protein_coding	small nuclear ribonucleoprotein D3
10	75518101	75518300	*	0.923752	0.923255	0.045991	10	75518042	75535440	+	ENSMUSG00000020180	0	2226.02	0.93954	-0.0899736	0.174746	-0.514882	0.606635	0.82632	Snrpd3	protein_coding	small nuclear ribonucleoprotein D3
10	75518101	75518300	*	0.923752	0.923255	0.045991	10	75351111	75517972	-	ENSMUSG00000033416	-130	823.024	0.868024	-0.204194	0.0766693	-2.6633	0.00773779	0.0897605	Gucd1	protein_coding	guanylyl cyclase domain containing 1
10	75518201	75518400	*	0.369946	0.775365	-0.26751	10	75518042	75535440	+	ENSMUSG00000020180	0	2226.02	0.93954	-0.0899736	0.174746	-0.514882	0.606635	0.82632	Snrpd3	protein_coding	small nuclear ribonucleoprotein D3
10	75518201	75518400	*	0.369946	0.775365	-0.26751	10	75351111	75517972	-	ENSMUSG00000033416	-230	823.024	0.868024	-0.204194	0.0766693	-2.6633	0.00773779	0.0897605	Gucd1	protein_coding	guanylyl cyclase domain containing 1
10	75518301	75518500	*	0.0566455	0.431126	-0.596363	10	75518042	75535440	+	ENSMUSG00000020180	0	2226.02	0.93954	-0.0899736	0.174746	-0.514882	0.606635	0.82632	Snrpd3	protein_coding	small nuclear ribonucleoprotein D3
10	75518301	75518500	*	0.0566455	0.431126	-0.596363	10	75351111	75517972	-	ENSMUSG00000033416	-330	823.024	0.868024	-0.204194	0.0766693	-2.6633	0.00773779	0.0897605	Gucd1	protein_coding	guanylyl cyclase domain containing 1
10	75518401	75518600	*	0.118794	0.560592	-0.947743	10	75518042	75535440	+	ENSMUSG00000020180	0	2226.02	0.93954	-0.0899736	0.174746	-0.514882	0.606635	0.82632	Snrpd3	protein_coding	small nuclear ribonucleoprotein D3
10	75518401	75518600	*	0.118794	0.560592	-0.947743	10	75351111	75517972	-	ENSMUSG00000033416	-430	823.024	0.868024	-0.204194	0.0766693	-2.6633	0.00773779	0.0897605	Gucd1	protein_coding	guanylyl cyclase domain containing 1
10	75525301	75525500	*	0.786884	0.901731	-0.694444	10	75518042	75535440	+	ENSMUSG00000020180	0	2226.02	0.93954	-0.0899736	0.174746	-0.514882	0.606635	0.82632	Snrpd3	protein_coding	small nuclear ribonucleoprotein D3
10	75525401	75525600	*	0.373613	0.777103	-2.03347	10	75518042	75535440	+	ENSMUSG00000020180	0	2226.02	0.93954	-0.0899736	0.174746	-0.514882	0.606635	0.82632	Snrpd3	protein_coding	small nuclear ribonucleoprotein D3
10	75549401	75549600	*	0.214532	0.671149	-6.53559	10	75550125	75560330	-	ENSMUSG00000046807	526	90.9582	0.79665	-0.327981	0.333164	-0.984443	0.324898	0.633116	Lrrc75b	protein_coding	leucine rich repeat containing 75B
10	75549501	75549700	*	0.0976806	0.523752	-4.1742	10	75550125	75560330	-	ENSMUSG00000046807	426	90.9582	0.79665	-0.327981	0.333164	-0.984443	0.324898	0.633116	Lrrc75b	protein_coding	leucine rich repeat containing 75B
10	75549601	75549800	*	0.519244	0.8348	-1.59466	10	75550125	75560330	-	ENSMUSG00000046807	326	90.9582	0.79665	-0.327981	0.333164	-0.984443	0.324898	0.633116	Lrrc75b	protein_coding	leucine rich repeat containing 75B
10	75550001	75550200	*	0.162742	0.618271	-4.56461	10	75550125	75560330	-	ENSMUSG00000046807	0	90.9582	0.79665	-0.327981	0.333164	-0.984443	0.324898	0.633116	Lrrc75b	protein_coding	leucine rich repeat containing 75B
10	75550101	75550300	*	0.194454	0.652573	-4.41385	10	75550125	75560330	-	ENSMUSG00000046807	0	90.9582	0.79665	-0.327981	0.333164	-0.984443	0.324898	0.633116	Lrrc75b	protein_coding	leucine rich repeat containing 75B
10	75550201	75550400	*	0.234466	0.688183	1.81805	10	75550125	75560330	-	ENSMUSG00000046807	0	90.9582	0.79665	-0.327981	0.333164	-0.984443	0.324898	0.633116	Lrrc75b	protein_coding	leucine rich repeat containing 75B
10	75550301	75550500	*	0.0432459	0.388953	3.25707	10	75550125	75560330	-	ENSMUSG00000046807	0	90.9582	0.79665	-0.327981	0.333164	-0.984443	0.324898	0.633116	Lrrc75b	protein_coding	leucine rich repeat containing 75B
10	75551301	75551500	*	0.00955209	0.20649	-8.58039	10	75550125	75560330	-	ENSMUSG00000046807	0	90.9582	0.79665	-0.327981	0.333164	-0.984443	0.324898	0.633116	Lrrc75b	protein_coding	leucine rich repeat containing 75B
10	75551401	75551600	*	0.028112	0.327804	-9.24908	10	75550125	75560330	-	ENSMUSG00000046807	0	90.9582	0.79665	-0.327981	0.333164	-0.984443	0.324898	0.633116	Lrrc75b	protein_coding	leucine rich repeat containing 75B
10	75551501	75551700	*	0.0124853	0.232866	-8.87593	10	75550125	75560330	-	ENSMUSG00000046807	0	90.9582	0.79665	-0.327981	0.333164	-0.984443	0.324898	0.633116	Lrrc75b	protein_coding	leucine rich repeat containing 75B
10	75551601	75551800	*	0.0274856	0.324837	-7.4	10	75550125	75560330	-	ENSMUSG00000046807	0	90.9582	0.79665	-0.327981	0.333164	-0.984443	0.324898	0.633116	Lrrc75b	protein_coding	leucine rich repeat containing 75B
10	75559501	75559700	*	0.621621	0.865756	-0.56702	10	75550125	75560330	-	ENSMUSG00000046807	0	90.9582	0.79665	-0.327981	0.333164	-0.984443	0.324898	0.633116	Lrrc75b	protein_coding	leucine rich repeat containing 75B
10	75559601	75559800	*	0.38381	0.781633	-0.756117	10	75550125	75560330	-	ENSMUSG00000046807	0	90.9582	0.79665	-0.327981	0.333164	-0.984443	0.324898	0.633116	Lrrc75b	protein_coding	leucine rich repeat containing 75B
10	75559701	75559900	*	0.360498	0.770379	-1.36223	10	75550125	75560330	-	ENSMUSG00000046807	0	90.9582	0.79665	-0.327981	0.333164	-0.984443	0.324898	0.633116	Lrrc75b	protein_coding	leucine rich repeat containing 75B
10	75591401	75591600	*	0.000796403	0.0630373	-25.8364	10	75589381	75616968	+	ENSMUSG00000006344	0	2839.96	0.855038	-0.22594	0.336915	-0.670614	0.502466	0.759528	Ggt5	protein_coding	gamma-glutamyltransferase 5
10	75591501	75591700	*	0.00186505	0.0954221	-29.3802	10	75589381	75616968	+	ENSMUSG00000006344	0	2839.96	0.855038	-0.22594	0.336915	-0.670614	0.502466	0.759528	Ggt5	protein_coding	gamma-glutamyltransferase 5
10	75591601	75591800	*	0.00279278	0.116055	-30.1921	10	75589381	75616968	+	ENSMUSG00000006344	0	2839.96	0.855038	-0.22594	0.336915	-0.670614	0.502466	0.759528	Ggt5	protein_coding	gamma-glutamyltransferase 5
10	75591701	75591900	*	0.000838086	0.064864	-23.7347	10	75589381	75616968	+	ENSMUSG00000006344	0	2839.96	0.855038	-0.22594	0.336915	-0.670614	0.502466	0.759528	Ggt5	protein_coding	gamma-glutamyltransferase 5
10	75595801	75596000	*	0.623627	0.866124	2.46749	10	75589381	75616968	+	ENSMUSG00000006344	0	2839.96	0.855038	-0.22594	0.336915	-0.670614	0.502466	0.759528	Ggt5	protein_coding	gamma-glutamyltransferase 5
10	75595901	75596100	*	0.843814	0.911497	0.587338	10	75589381	75616968	+	ENSMUSG00000006344	0	2839.96	0.855038	-0.22594	0.336915	-0.670614	0.502466	0.759528	Ggt5	protein_coding	gamma-glutamyltransferase 5
10	75596001	75596200	*	0.810394	0.906012	0.245199	10	75589381	75616968	+	ENSMUSG00000006344	0	2839.96	0.855038	-0.22594	0.336915	-0.670614	0.502466	0.759528	Ggt5	protein_coding	gamma-glutamyltransferase 5
10	75596101	75596300	*	0.951257	0.927186	-0.0479816	10	75589381	75616968	+	ENSMUSG00000006344	0	2839.96	0.855038	-0.22594	0.336915	-0.670614	0.502466	0.759528	Ggt5	protein_coding	gamma-glutamyltransferase 5
10	75596201	75596400	*	0.259153	0.70708	-1.89093	10	75589381	75616968	+	ENSMUSG00000006344	0	2839.96	0.855038	-0.22594	0.336915	-0.670614	0.502466	0.759528	Ggt5	protein_coding	gamma-glutamyltransferase 5
10	75596301	75596500	*	0.221386	0.67702	-6.32182	10	75589381	75616968	+	ENSMUSG00000006344	0	2839.96	0.855038	-0.22594	0.336915	-0.670614	0.502466	0.759528	Ggt5	protein_coding	gamma-glutamyltransferase 5
10	75603901	75604100	*	0.8361	0.910056	-0.275668	10	75589381	75616968	+	ENSMUSG00000006344	0	2839.96	0.855038	-0.22594	0.336915	-0.670614	0.502466	0.759528	Ggt5	protein_coding	gamma-glutamyltransferase 5
10	75604001	75604200	*	0.383052	0.781336	-1.24815	10	75589381	75616968	+	ENSMUSG00000006344	0	2839.96	0.855038	-0.22594	0.336915	-0.670614	0.502466	0.759528	Ggt5	protein_coding	gamma-glutamyltransferase 5
10	75604101	75604300	*	0.00288967	0.117763	-11.6502	10	75589381	75616968	+	ENSMUSG00000006344	0	2839.96	0.855038	-0.22594	0.336915	-0.670614	0.502466	0.759528	Ggt5	protein_coding	gamma-glutamyltransferase 5
10	75617901	75618100	*	0.000151232	0.0263693	-17.4783	10	75589381	75616968	+	ENSMUSG00000006344	934	2839.96	0.855038	-0.22594	0.336915	-0.670614	0.502466	0.759528	Ggt5	protein_coding	gamma-glutamyltransferase 5
10	75618001	75618200	*	0.000151232	0.0263693	-17.4783	10	75589381	75616968	+	ENSMUSG00000006344	1034	2839.96	0.855038	-0.22594	0.336915	-0.670614	0.502466	0.759528	Ggt5	protein_coding	gamma-glutamyltransferase 5
10	75618101	75618300	*	0.146946	0.599137	-6.3979	10	75589381	75616968	+	ENSMUSG00000006344	1134	2839.96	0.855038	-0.22594	0.336915	-0.670614	0.502466	0.759528	Ggt5	protein_coding	gamma-glutamyltransferase 5
10	75618201	75618400	*	0.141945	0.592558	-3.61558	10	75589381	75616968	+	ENSMUSG00000006344	1234	2839.96	0.855038	-0.22594	0.336915	-0.670614	0.502466	0.759528	Ggt5	protein_coding	gamma-glutamyltransferase 5
10	75618301	75618500	*	0.514834	0.833437	-1.53257	10	75589381	75616968	+	ENSMUSG00000006344	1334	2839.96	0.855038	-0.22594	0.336915	-0.670614	0.502466	0.759528	Ggt5	protein_coding	gamma-glutamyltransferase 5
10	75635301	75635500	*	0.447052	0.809518	2.52614	10	75636619	75644008	-	ENSMUSG00000006342	1120	3198.44	1.16638	0.222032	0.446553	0.497214	0.619038	0.832044	Susd2	protein_coding	sushi domain containing 2
10	75635401	75635600	*	0.360215	0.770245	-4.66108	10	75636619	75644008	-	ENSMUSG00000006342	1020	3198.44	1.16638	0.222032	0.446553	0.497214	0.619038	0.832044	Susd2	protein_coding	sushi domain containing 2
10	75635501	75635700	*	0.0143861	0.248264	-11.2055	10	75636619	75644008	-	ENSMUSG00000006342	920	3198.44	1.16638	0.222032	0.446553	0.497214	0.619038	0.832044	Susd2	protein_coding	sushi domain containing 2
10	75635701	75635900	*	0.215438	0.672142	-1.14992	10	75636619	75644008	-	ENSMUSG00000006342	720	3198.44	1.16638	0.222032	0.446553	0.497214	0.619038	0.832044	Susd2	protein_coding	sushi domain containing 2
10	75635801	75636000	*	0.0497186	0.410311	-1.78236	10	75636619	75644008	-	ENSMUSG00000006342	620	3198.44	1.16638	0.222032	0.446553	0.497214	0.619038	0.832044	Susd2	protein_coding	sushi domain containing 2
10	75635901	75636100	*	0.0181822	0.273098	-5.66242	10	75636619	75644008	-	ENSMUSG00000006342	520	3198.44	1.16638	0.222032	0.446553	0.497214	0.619038	0.832044	Susd2	protein_coding	sushi domain containing 2
10	75636001	75636200	*	0.0181822	0.273098	-5.66242	10	75636619	75644008	-	ENSMUSG00000006342	420	3198.44	1.16638	0.222032	0.446553	0.497214	0.619038	0.832044	Susd2	protein_coding	sushi domain containing 2
10	75648501	75648700	*	0.651972	0.873352	1.04083	10	75646110	75764357	-	ENSMUSG00000020196	0	2401.34	1.00227	0.0032668	0.104022	0.031405	0.974947	0.991234	Cabin1	protein_coding	calcineurin binding protein 1
10	75648601	75648800	*	0.651972	0.873352	1.04083	10	75646110	75764357	-	ENSMUSG00000020196	0	2401.34	1.00227	0.0032668	0.104022	0.031405	0.974947	0.991234	Cabin1	protein_coding	calcineurin binding protein 1
10	75649001	75649200	*	0.856065	0.913356	-0.674764	10	75646110	75764357	-	ENSMUSG00000020196	0	2401.34	1.00227	0.0032668	0.104022	0.031405	0.974947	0.991234	Cabin1	protein_coding	calcineurin binding protein 1
10	75649101	75649300	*	0.387629	0.783525	-2.70521	10	75646110	75764357	-	ENSMUSG00000020196	0	2401.34	1.00227	0.0032668	0.104022	0.031405	0.974947	0.991234	Cabin1	protein_coding	calcineurin binding protein 1
10	75649201	75649400	*	0.55912	0.848345	-1.6278	10	75646110	75764357	-	ENSMUSG00000020196	0	2401.34	1.00227	0.0032668	0.104022	0.031405	0.974947	0.991234	Cabin1	protein_coding	calcineurin binding protein 1
10	75651401	75651600	*	0.364494	0.772425	-1.72739	10	75646110	75764357	-	ENSMUSG00000020196	0	2401.34	1.00227	0.0032668	0.104022	0.031405	0.974947	0.991234	Cabin1	protein_coding	calcineurin binding protein 1
10	75678501	75678700	*	0.0560203	0.429447	-10.4469	10	75646110	75764357	-	ENSMUSG00000020196	0	2401.34	1.00227	0.0032668	0.104022	0.031405	0.974947	0.991234	Cabin1	protein_coding	calcineurin binding protein 1
10	75678601	75678800	*	0.011714	0.226347	-11.9712	10	75646110	75764357	-	ENSMUSG00000020196	0	2401.34	1.00227	0.0032668	0.104022	0.031405	0.974947	0.991234	Cabin1	protein_coding	calcineurin binding protein 1
10	75696801	75697000	*	0.00196795	0.097918	-10.5032	10	75646110	75764357	-	ENSMUSG00000020196	0	2401.34	1.00227	0.0032668	0.104022	0.031405	0.974947	0.991234	Cabin1	protein_coding	calcineurin binding protein 1
10	75696901	75697100	*	0.00549413	0.16044	-6.46562	10	75646110	75764357	-	ENSMUSG00000020196	0	2401.34	1.00227	0.0032668	0.104022	0.031405	0.974947	0.991234	Cabin1	protein_coding	calcineurin binding protein 1
10	75697001	75697200	*	0.0211751	0.291525	-7.02001	10	75646110	75764357	-	ENSMUSG00000020196	0	2401.34	1.00227	0.0032668	0.104022	0.031405	0.974947	0.991234	Cabin1	protein_coding	calcineurin binding protein 1
10	75697101	75697300	*	0.763322	0.897826	-0.626301	10	75646110	75764357	-	ENSMUSG00000020196	0	2401.34	1.00227	0.0032668	0.104022	0.031405	0.974947	0.991234	Cabin1	protein_coding	calcineurin binding protein 1
10	75697201	75697400	*	0.93098	0.924195	0.158014	10	75646110	75764357	-	ENSMUSG00000020196	0	2401.34	1.00227	0.0032668	0.104022	0.031405	0.974947	0.991234	Cabin1	protein_coding	calcineurin binding protein 1
10	75771501	75771700	*	0.173331	0.631055	3.06344	10	75771230	75773414	-	ENSMUSG00000001666	0	191.092	1.16977	0.226221	0.1522	1.48634	0.137188	0.427067	Ddt	protein_coding	D-dopachrome tautomerase
10	75771601	75771800	*	0.269924	0.714972	2.12766	10	75771230	75773414	-	ENSMUSG00000001666	0	191.092	1.16977	0.226221	0.1522	1.48634	0.137188	0.427067	Ddt	protein_coding	D-dopachrome tautomerase
10	75771901	75772100	*	0.313846	0.743716	-2.72303	10	75771230	75773414	-	ENSMUSG00000001666	0	191.092	1.16977	0.226221	0.1522	1.48634	0.137188	0.427067	Ddt	protein_coding	D-dopachrome tautomerase
10	75772001	75772200	*	0.00981517	0.20915	-5.74968	10	75771230	75773414	-	ENSMUSG00000001666	0	191.092	1.16977	0.226221	0.1522	1.48634	0.137188	0.427067	Ddt	protein_coding	D-dopachrome tautomerase
10	75772001	75772200	*	0.00981517	0.20915	-5.74968	10	75774115	75781414	-	ENSMUSG00000001665	1916	293.858	1.11693	0.159535	0.138882	1.14871	0.250677	0.566725	Gstt3	protein_coding	glutathione S-transferase, theta 3
10	75772101	75772300	*	0.210713	0.667964	-3.11155	10	75771230	75773414	-	ENSMUSG00000001666	0	191.092	1.16977	0.226221	0.1522	1.48634	0.137188	0.427067	Ddt	protein_coding	D-dopachrome tautomerase
10	75772101	75772300	*	0.210713	0.667964	-3.11155	10	75774115	75781414	-	ENSMUSG00000001665	1816	293.858	1.11693	0.159535	0.138882	1.14871	0.250677	0.566725	Gstt3	protein_coding	glutathione S-transferase, theta 3
10	75773801	75774000	*	0.43129	0.803159	6.02241	10	75774115	75781414	-	ENSMUSG00000001665	116	293.858	1.11693	0.159535	0.138882	1.14871	0.250677	0.566725	Gstt3	protein_coding	glutathione S-transferase, theta 3
10	75773801	75774000	*	0.43129	0.803159	6.02241	10	75771230	75773414	-	ENSMUSG00000001666	-388	191.092	1.16977	0.226221	0.1522	1.48634	0.137188	0.427067	Ddt	protein_coding	D-dopachrome tautomerase
10	75773901	75774100	*	0.43129	0.803159	6.02241	10	75774115	75781414	-	ENSMUSG00000001665	16	293.858	1.11693	0.159535	0.138882	1.14871	0.250677	0.566725	Gstt3	protein_coding	glutathione S-transferase, theta 3
10	75773901	75774100	*	0.43129	0.803159	6.02241	10	75771230	75773414	-	ENSMUSG00000001666	-488	191.092	1.16977	0.226221	0.1522	1.48634	0.137188	0.427067	Ddt	protein_coding	D-dopachrome tautomerase
10	75779201	75779400	*	0.267601	0.713205	-7.79568	10	75774115	75781414	-	ENSMUSG00000001665	0	293.858	1.11693	0.159535	0.138882	1.14871	0.250677	0.566725	Gstt3	protein_coding	glutathione S-transferase, theta 3
10	75779301	75779500	*	0.468948	0.817983	-3.69844	10	75774115	75781414	-	ENSMUSG00000001665	0	293.858	1.11693	0.159535	0.138882	1.14871	0.250677	0.566725	Gstt3	protein_coding	glutathione S-transferase, theta 3
10	75779401	75779600	*	0.193959	0.652023	4.36442	10	75774115	75781414	-	ENSMUSG00000001665	0	293.858	1.11693	0.159535	0.138882	1.14871	0.250677	0.566725	Gstt3	protein_coding	glutathione S-transferase, theta 3
10	75779501	75779700	*	0.490776	0.825695	3.212	10	75774115	75781414	-	ENSMUSG00000001665	0	293.858	1.11693	0.159535	0.138882	1.14871	0.250677	0.566725	Gstt3	protein_coding	glutathione S-transferase, theta 3
10	75779601	75779800	*	0.375793	0.778054	5.0496	10	75774115	75781414	-	ENSMUSG00000001665	0	293.858	1.11693	0.159535	0.138882	1.14871	0.250677	0.566725	Gstt3	protein_coding	glutathione S-transferase, theta 3
10	75780901	75781100	*	0.20579	0.663722	0.894755	10	75774115	75781414	-	ENSMUSG00000001665	0	293.858	1.11693	0.159535	0.138882	1.14871	0.250677	0.566725	Gstt3	protein_coding	glutathione S-transferase, theta 3
10	75781001	75781200	*	0.00793435	0.190386	1.37434	10	75774115	75781414	-	ENSMUSG00000001665	0	293.858	1.11693	0.159535	0.138882	1.14871	0.250677	0.566725	Gstt3	protein_coding	glutathione S-transferase, theta 3
10	75781101	75781300	*	0.848542	0.912128	0.117982	10	75774115	75781414	-	ENSMUSG00000001665	0	293.858	1.11693	0.159535	0.138882	1.14871	0.250677	0.566725	Gstt3	protein_coding	glutathione S-transferase, theta 3
10	75781201	75781400	*	0.612678	0.863074	-0.377374	10	75774115	75781414	-	ENSMUSG00000001665	0	293.858	1.11693	0.159535	0.138882	1.14871	0.250677	0.566725	Gstt3	protein_coding	glutathione S-transferase, theta 3
10	75789101	75789300	*	0.665683	0.87696	1.99711	10	75783813	75798584	-	ENSMUSG00000001663	0	617.144	1.63397	0.708384	0.286821	2.46977	0.0135198	0.12574	Gstt1	protein_coding	glutathione S-transferase, theta 1
10	75789201	75789400	*	0.631743	0.86827	-1.50011	10	75783813	75798584	-	ENSMUSG00000001663	0	617.144	1.63397	0.708384	0.286821	2.46977	0.0135198	0.12574	Gstt1	protein_coding	glutathione S-transferase, theta 1
10	75789301	75789500	*	0.80707	0.905483	-0.783851	10	75783813	75798584	-	ENSMUSG00000001663	0	617.144	1.63397	0.708384	0.286821	2.46977	0.0135198	0.12574	Gstt1	protein_coding	glutathione S-transferase, theta 1
10	75789401	75789600	*	0.534369	0.840041	4.49735	10	75783813	75798584	-	ENSMUSG00000001663	0	617.144	1.63397	0.708384	0.286821	2.46977	0.0135198	0.12574	Gstt1	protein_coding	glutathione S-transferase, theta 1
10	75790801	75791000	*	0.241225	0.693983	-3.75172	10	75783813	75798584	-	ENSMUSG00000001663	0	617.144	1.63397	0.708384	0.286821	2.46977	0.0135198	0.12574	Gstt1	protein_coding	glutathione S-transferase, theta 1
10	75790901	75791100	*	0.338941	0.758069	-1.90297	10	75783813	75798584	-	ENSMUSG00000001663	0	617.144	1.63397	0.708384	0.286821	2.46977	0.0135198	0.12574	Gstt1	protein_coding	glutathione S-transferase, theta 1
10	75791001	75791200	*	0.574269	0.852606	-1.48939	10	75783813	75798584	-	ENSMUSG00000001663	0	617.144	1.63397	0.708384	0.286821	2.46977	0.0135198	0.12574	Gstt1	protein_coding	glutathione S-transferase, theta 1
10	75791101	75791300	*	0.310064	0.741446	-6.73235	10	75783813	75798584	-	ENSMUSG00000001663	0	617.144	1.63397	0.708384	0.286821	2.46977	0.0135198	0.12574	Gstt1	protein_coding	glutathione S-transferase, theta 1
10	75797801	75798000	*	0.540504	0.841919	-0.786423	10	75783813	75798584	-	ENSMUSG00000001663	0	617.144	1.63397	0.708384	0.286821	2.46977	0.0135198	0.12574	Gstt1	protein_coding	glutathione S-transferase, theta 1
10	75797901	75798100	*	0.921781	0.922902	0.0830325	10	75783813	75798584	-	ENSMUSG00000001663	0	617.144	1.63397	0.708384	0.286821	2.46977	0.0135198	0.12574	Gstt1	protein_coding	glutathione S-transferase, theta 1
10	75798601	75798800	*	0.936846	0.925113	-0.183453	10	75783813	75798584	-	ENSMUSG00000001663	-18	617.144	1.63397	0.708384	0.286821	2.46977	0.0135198	0.12574	Gstt1	protein_coding	glutathione S-transferase, theta 1
10	75798701	75798900	*	0.670405	0.87826	2.58981	10	75783813	75798584	-	ENSMUSG00000001663	-118	617.144	1.63397	0.708384	0.286821	2.46977	0.0135198	0.12574	Gstt1	protein_coding	glutathione S-transferase, theta 1
10	75832301	75832500	*	0.719918	0.889302	-1.54691	10	75831845	75834881	-	ENSMUSG00000033318	0	167.904	1.48677	0.572183	0.189785	3.01491	0.00257055	0.0473247	Gstt2	protein_coding	glutathione S-transferase, theta 2
10	75832401	75832600	*	0.712875	0.887616	-1.40142	10	75831845	75834881	-	ENSMUSG00000033318	0	167.904	1.48677	0.572183	0.189785	3.01491	0.00257055	0.0473247	Gstt2	protein_coding	glutathione S-transferase, theta 2
10	75832501	75832700	*	0.0485757	0.406724	-9.92303	10	75831845	75834881	-	ENSMUSG00000033318	0	167.904	1.48677	0.572183	0.189785	3.01491	0.00257055	0.0473247	Gstt2	protein_coding	glutathione S-transferase, theta 2
10	75832901	75833100	*	0.11179	0.549107	-6.38322	10	75831845	75834881	-	ENSMUSG00000033318	0	167.904	1.48677	0.572183	0.189785	3.01491	0.00257055	0.0473247	Gstt2	protein_coding	glutathione S-transferase, theta 2
10	75833001	75833200	*	0.0615903	0.445349	-6.37122	10	75831845	75834881	-	ENSMUSG00000033318	0	167.904	1.48677	0.572183	0.189785	3.01491	0.00257055	0.0473247	Gstt2	protein_coding	glutathione S-transferase, theta 2
10	75833101	75833300	*	0.00837828	0.195009	-14.7828	10	75831845	75834881	-	ENSMUSG00000033318	0	167.904	1.48677	0.572183	0.189785	3.01491	0.00257055	0.0473247	Gstt2	protein_coding	glutathione S-transferase, theta 2
10	75833201	75833400	*	0.00892271	0.200759	-16.8172	10	75831845	75834881	-	ENSMUSG00000033318	0	167.904	1.48677	0.572183	0.189785	3.01491	0.00257055	0.0473247	Gstt2	protein_coding	glutathione S-transferase, theta 2
10	75833301	75833500	*	0.121638	0.564589	-10.8801	10	75831845	75834881	-	ENSMUSG00000033318	0	167.904	1.48677	0.572183	0.189785	3.01491	0.00257055	0.0473247	Gstt2	protein_coding	glutathione S-transferase, theta 2
10	75834301	75834500	*	0.695957	0.884389	0.991801	10	75831845	75834881	-	ENSMUSG00000033318	0	167.904	1.48677	0.572183	0.189785	3.01491	0.00257055	0.0473247	Gstt2	protein_coding	glutathione S-transferase, theta 2
10	75834401	75834600	*	0.828951	0.908875	0.267046	10	75831845	75834881	-	ENSMUSG00000033318	0	167.904	1.48677	0.572183	0.189785	3.01491	0.00257055	0.0473247	Gstt2	protein_coding	glutathione S-transferase, theta 2
10	75834501	75834700	*	0.574511	0.852703	0.452843	10	75831845	75834881	-	ENSMUSG00000033318	0	167.904	1.48677	0.572183	0.189785	3.01491	0.00257055	0.0473247	Gstt2	protein_coding	glutathione S-transferase, theta 2
10	75835401	75835600	*	0.47346	0.819502	0.491863	10	75831845	75834881	-	ENSMUSG00000033318	-521	167.904	1.48677	0.572183	0.189785	3.01491	0.00257055	0.0473247	Gstt2	protein_coding	glutathione S-transferase, theta 2
10	75835501	75835700	*	0.191506	0.649693	0.800005	10	75831845	75834881	-	ENSMUSG00000033318	-621	167.904	1.48677	0.572183	0.189785	3.01491	0.00257055	0.0473247	Gstt2	protein_coding	glutathione S-transferase, theta 2
10	75859201	75859400	*	0.804562	0.904933	-0.298655	10	75859353	75860250	-	ENSMUSG00000033307	0	26198.8	0.933064	-0.0999528	0.15206	-0.657323	0.510973	0.76557	Mif	protein_coding	macrophage migration inhibitory factor (glycosylation-inhibiting factor)
10	75859301	75859500	*	0.564921	0.849942	0.410533	10	75859353	75860250	-	ENSMUSG00000033307	0	26198.8	0.933064	-0.0999528	0.15206	-0.657323	0.510973	0.76557	Mif	protein_coding	macrophage migration inhibitory factor (glycosylation-inhibiting factor)
10	75859401	75859600	*	0.0635952	0.4508	0.766608	10	75859353	75860250	-	ENSMUSG00000033307	0	26198.8	0.933064	-0.0999528	0.15206	-0.657323	0.510973	0.76557	Mif	protein_coding	macrophage migration inhibitory factor (glycosylation-inhibiting factor)
10	75859501	75859700	*	0.0121129	0.229912	1.01487	10	75859353	75860250	-	ENSMUSG00000033307	0	26198.8	0.933064	-0.0999528	0.15206	-0.657323	0.510973	0.76557	Mif	protein_coding	macrophage migration inhibitory factor (glycosylation-inhibiting factor)
10	75860001	75860200	*	0.139946	0.590117	1.07864	10	75859353	75860250	-	ENSMUSG00000033307	0	26198.8	0.933064	-0.0999528	0.15206	-0.657323	0.510973	0.76557	Mif	protein_coding	macrophage migration inhibitory factor (glycosylation-inhibiting factor)
10	75860101	75860300	*	0.534014	0.839919	0.384986	10	75859353	75860250	-	ENSMUSG00000033307	0	26198.8	0.933064	-0.0999528	0.15206	-0.657323	0.510973	0.76557	Mif	protein_coding	macrophage migration inhibitory factor (glycosylation-inhibiting factor)
10	75860301	75860500	*	0.691213	0.88333	-0.197155	10	75859353	75860250	-	ENSMUSG00000033307	-52	26198.8	0.933064	-0.0999528	0.15206	-0.657323	0.510973	0.76557	Mif	protein_coding	macrophage migration inhibitory factor (glycosylation-inhibiting factor)
10	75860401	75860600	*	0.499542	0.828398	0.380074	10	75859353	75860250	-	ENSMUSG00000033307	-152	26198.8	0.933064	-0.0999528	0.15206	-0.657323	0.510973	0.76557	Mif	protein_coding	macrophage migration inhibitory factor (glycosylation-inhibiting factor)
10	75860501	75860700	*	0.174236	0.632241	-2.41131	10	75859353	75860250	-	ENSMUSG00000033307	-252	26198.8	0.933064	-0.0999528	0.15206	-0.657323	0.510973	0.76557	Mif	protein_coding	macrophage migration inhibitory factor (glycosylation-inhibiting factor)
10	75860601	75860800	*	0.00585638	0.165198	-7.40284	10	75859353	75860250	-	ENSMUSG00000033307	-352	26198.8	0.933064	-0.0999528	0.15206	-0.657323	0.510973	0.76557	Mif	protein_coding	macrophage migration inhibitory factor (glycosylation-inhibiting factor)
10	75860701	75860900	*	0.336765	0.757033	-3.18918	10	75859353	75860250	-	ENSMUSG00000033307	-452	26198.8	0.933064	-0.0999528	0.15206	-0.657323	0.510973	0.76557	Mif	protein_coding	macrophage migration inhibitory factor (glycosylation-inhibiting factor)
10	75860801	75861000	*	0.467358	0.817324	2.35074	10	75859353	75860250	-	ENSMUSG00000033307	-552	26198.8	0.933064	-0.0999528	0.15206	-0.657323	0.510973	0.76557	Mif	protein_coding	macrophage migration inhibitory factor (glycosylation-inhibiting factor)
10	75860901	75861100	*	0.889706	0.918038	0.579776	10	75859353	75860250	-	ENSMUSG00000033307	-652	26198.8	0.933064	-0.0999528	0.15206	-0.657323	0.510973	0.76557	Mif	protein_coding	macrophage migration inhibitory factor (glycosylation-inhibiting factor)
10	75861001	75861200	*	0.101031	0.529896	-7.76569	10	75859353	75860250	-	ENSMUSG00000033307	-752	26198.8	0.933064	-0.0999528	0.15206	-0.657323	0.510973	0.76557	Mif	protein_coding	macrophage migration inhibitory factor (glycosylation-inhibiting factor)
10	75861101	75861300	*	0.08604	0.501358	-8.25104	10	75859353	75860250	-	ENSMUSG00000033307	-852	26198.8	0.933064	-0.0999528	0.15206	-0.657323	0.510973	0.76557	Mif	protein_coding	macrophage migration inhibitory factor (glycosylation-inhibiting factor)
10	75892801	75893000	*	0.0944151	0.517679	4.96122	10	75893398	75895941	+	ENSMUSG00000009092	-399	21.7357	1.3686	0.452696	0.515888	0.877509	0.38021	0.674678	Derl3	protein_coding	Der1-like domain family, member 3
10	75892901	75893100	*	0.0564253	0.430665	3.46931	10	75893398	75895941	+	ENSMUSG00000009092	-299	21.7357	1.3686	0.452696	0.515888	0.877509	0.38021	0.674678	Derl3	protein_coding	Der1-like domain family, member 3
10	75893001	75893200	*	0.196113	0.654356	1.46775	10	75893398	75895941	+	ENSMUSG00000009092	-199	21.7357	1.3686	0.452696	0.515888	0.877509	0.38021	0.674678	Derl3	protein_coding	Der1-like domain family, member 3
10	75893101	75893300	*	0.0963212	0.521265	1.66276	10	75893398	75895941	+	ENSMUSG00000009092	-99	21.7357	1.3686	0.452696	0.515888	0.877509	0.38021	0.674678	Derl3	protein_coding	Der1-like domain family, member 3
10	75893201	75893400	*	0.14572	0.597398	1.47218	10	75893398	75895941	+	ENSMUSG00000009092	0	21.7357	1.3686	0.452696	0.515888	0.877509	0.38021	0.674678	Derl3	protein_coding	Der1-like domain family, member 3
10	75897001	75897200	*	0.852332	0.912592	-0.524524	10	75896769	75921617	-	ENSMUSG00000000902	0	3560.86	0.962065	-0.0557944	0.0954817	-0.584347	0.558987	0.797124	Smarcb1	protein_coding	SWI/SNF related, matrix associated, actin dependent regulator of chromatin, subfamily b, member 1
10	75897001	75897200	*	0.852332	0.912592	-0.524524	10	75893398	75895941	+	ENSMUSG00000009092	1061	21.7357	1.3686	0.452696	0.515888	0.877509	0.38021	0.674678	Derl3	protein_coding	Der1-like domain family, member 3
10	75897101	75897300	*	0.641251	0.8706	-1.92559	10	75896769	75921617	-	ENSMUSG00000000902	0	3560.86	0.962065	-0.0557944	0.0954817	-0.584347	0.558987	0.797124	Smarcb1	protein_coding	SWI/SNF related, matrix associated, actin dependent regulator of chromatin, subfamily b, member 1
10	75897101	75897300	*	0.641251	0.8706	-1.92559	10	75893398	75895941	+	ENSMUSG00000009092	1161	21.7357	1.3686	0.452696	0.515888	0.877509	0.38021	0.674678	Derl3	protein_coding	Der1-like domain family, member 3
10	75897301	75897500	*	0.781373	0.900839	1.16781	10	75896769	75921617	-	ENSMUSG00000000902	0	3560.86	0.962065	-0.0557944	0.0954817	-0.584347	0.558987	0.797124	Smarcb1	protein_coding	SWI/SNF related, matrix associated, actin dependent regulator of chromatin, subfamily b, member 1
10	75897301	75897500	*	0.781373	0.900839	1.16781	10	75893398	75895941	+	ENSMUSG00000009092	1361	21.7357	1.3686	0.452696	0.515888	0.877509	0.38021	0.674678	Derl3	protein_coding	Der1-like domain family, member 3
10	75897401	75897600	*	0.925421	0.923442	-0.270119	10	75896769	75921617	-	ENSMUSG00000000902	0	3560.86	0.962065	-0.0557944	0.0954817	-0.584347	0.558987	0.797124	Smarcb1	protein_coding	SWI/SNF related, matrix associated, actin dependent regulator of chromatin, subfamily b, member 1
10	75897401	75897600	*	0.925421	0.923442	-0.270119	10	75893398	75895941	+	ENSMUSG00000009092	1461	21.7357	1.3686	0.452696	0.515888	0.877509	0.38021	0.674678	Derl3	protein_coding	Der1-like domain family, member 3
10	75917101	75917300	*	0.972826	0.929879	0.0971137	10	75896769	75921617	-	ENSMUSG00000000902	0	3560.86	0.962065	-0.0557944	0.0954817	-0.584347	0.558987	0.797124	Smarcb1	protein_coding	SWI/SNF related, matrix associated, actin dependent regulator of chromatin, subfamily b, member 1
10	75917201	75917400	*	0.832271	0.909284	-0.530772	10	75896769	75921617	-	ENSMUSG00000000902	0	3560.86	0.962065	-0.0557944	0.0954817	-0.584347	0.558987	0.797124	Smarcb1	protein_coding	SWI/SNF related, matrix associated, actin dependent regulator of chromatin, subfamily b, member 1
10	75917301	75917500	*	0.591951	0.857405	-1.35538	10	75896769	75921617	-	ENSMUSG00000000902	0	3560.86	0.962065	-0.0557944	0.0954817	-0.584347	0.558987	0.797124	Smarcb1	protein_coding	SWI/SNF related, matrix associated, actin dependent regulator of chromatin, subfamily b, member 1
10	75917401	75917600	*	0.592199	0.857491	-1.89189	10	75896769	75921617	-	ENSMUSG00000000902	0	3560.86	0.962065	-0.0557944	0.0954817	-0.584347	0.558987	0.797124	Smarcb1	protein_coding	SWI/SNF related, matrix associated, actin dependent regulator of chromatin, subfamily b, member 1
10	75919201	75919400	*	0.46514	0.816386	2.29354	10	75896769	75921617	-	ENSMUSG00000000902	0	3560.86	0.962065	-0.0557944	0.0954817	-0.584347	0.558987	0.797124	Smarcb1	protein_coding	SWI/SNF related, matrix associated, actin dependent regulator of chromatin, subfamily b, member 1
10	75919301	75919500	*	0.948398	0.926828	0.15689	10	75896769	75921617	-	ENSMUSG00000000902	0	3560.86	0.962065	-0.0557944	0.0954817	-0.584347	0.558987	0.797124	Smarcb1	protein_coding	SWI/SNF related, matrix associated, actin dependent regulator of chromatin, subfamily b, member 1
10	75919401	75919600	*	0.615091	0.863862	-1.74981	10	75896769	75921617	-	ENSMUSG00000000902	0	3560.86	0.962065	-0.0557944	0.0954817	-0.584347	0.558987	0.797124	Smarcb1	protein_coding	SWI/SNF related, matrix associated, actin dependent regulator of chromatin, subfamily b, member 1
10	75920601	75920800	*	0.311949	0.742684	-4.32048	10	75896769	75921617	-	ENSMUSG00000000902	0	3560.86	0.962065	-0.0557944	0.0954817	-0.584347	0.558987	0.797124	Smarcb1	protein_coding	SWI/SNF related, matrix associated, actin dependent regulator of chromatin, subfamily b, member 1
10	75920701	75920900	*	0.0736478	0.475275	-2.27584	10	75896769	75921617	-	ENSMUSG00000000902	0	3560.86	0.962065	-0.0557944	0.0954817	-0.584347	0.558987	0.797124	Smarcb1	protein_coding	SWI/SNF related, matrix associated, actin dependent regulator of chromatin, subfamily b, member 1
10	75920801	75921000	*	0.66411	0.876592	-0.298982	10	75896769	75921617	-	ENSMUSG00000000902	0	3560.86	0.962065	-0.0557944	0.0954817	-0.584347	0.558987	0.797124	Smarcb1	protein_coding	SWI/SNF related, matrix associated, actin dependent regulator of chromatin, subfamily b, member 1
10	75920901	75921100	*	0.892969	0.918562	-0.0793488	10	75896769	75921617	-	ENSMUSG00000000902	0	3560.86	0.962065	-0.0557944	0.0954817	-0.584347	0.558987	0.797124	Smarcb1	protein_coding	SWI/SNF related, matrix associated, actin dependent regulator of chromatin, subfamily b, member 1
10	75921001	75921200	*	0.362175	0.771189	0.383857	10	75896769	75921617	-	ENSMUSG00000000902	0	3560.86	0.962065	-0.0557944	0.0954817	-0.584347	0.558987	0.797124	Smarcb1	protein_coding	SWI/SNF related, matrix associated, actin dependent regulator of chromatin, subfamily b, member 1
10	75921101	75921300	*	0.169501	0.626151	0.565811	10	75896769	75921617	-	ENSMUSG00000000902	0	3560.86	0.962065	-0.0557944	0.0954817	-0.584347	0.558987	0.797124	Smarcb1	protein_coding	SWI/SNF related, matrix associated, actin dependent regulator of chromatin, subfamily b, member 1
10	75921101	75921300	*	0.169501	0.626151	0.565811	10	75923222	75932502	-	ENSMUSG00000000901	1923	6652.48	1.16137	0.21583	0.345447	0.624785	0.532112	0.779456	Mmp11	protein_coding	matrix metallopeptidase 11
10	75921801	75922000	*	0.0901407	0.50991	1.03834	10	75896769	75921617	-	ENSMUSG00000000902	-185	3560.86	0.962065	-0.0557944	0.0954817	-0.584347	0.558987	0.797124	Smarcb1	protein_coding	SWI/SNF related, matrix associated, actin dependent regulator of chromatin, subfamily b, member 1
10	75921801	75922000	*	0.0901407	0.50991	1.03834	10	75923222	75932502	-	ENSMUSG00000000901	1223	6652.48	1.16137	0.21583	0.345447	0.624785	0.532112	0.779456	Mmp11	protein_coding	matrix metallopeptidase 11
10	75921901	75922100	*	0.0210143	0.290567	1.655	10	75896769	75921617	-	ENSMUSG00000000902	-285	3560.86	0.962065	-0.0557944	0.0954817	-0.584347	0.558987	0.797124	Smarcb1	protein_coding	SWI/SNF related, matrix associated, actin dependent regulator of chromatin, subfamily b, member 1
10	75921901	75922100	*	0.0210143	0.290567	1.655	10	75923222	75932502	-	ENSMUSG00000000901	1123	6652.48	1.16137	0.21583	0.345447	0.624785	0.532112	0.779456	Mmp11	protein_coding	matrix metallopeptidase 11
10	75930601	75930800	*	0.0613195	0.444624	-10.8644	10	75923222	75932502	-	ENSMUSG00000000901	0	6652.48	1.16137	0.21583	0.345447	0.624785	0.532112	0.779456	Mmp11	protein_coding	matrix metallopeptidase 11
10	75930701	75930900	*	0.00938413	0.204798	-10.7297	10	75923222	75932502	-	ENSMUSG00000000901	0	6652.48	1.16137	0.21583	0.345447	0.624785	0.532112	0.779456	Mmp11	protein_coding	matrix metallopeptidase 11
10	75930801	75931000	*	0.0177269	0.270275	-10.2953	10	75923222	75932502	-	ENSMUSG00000000901	0	6652.48	1.16137	0.21583	0.345447	0.624785	0.532112	0.779456	Mmp11	protein_coding	matrix metallopeptidase 11
10	75933201	75933400	*	0.854898	0.913132	-0.846154	10	75923222	75932502	-	ENSMUSG00000000901	-700	6652.48	1.16137	0.21583	0.345447	0.624785	0.532112	0.779456	Mmp11	protein_coding	matrix metallopeptidase 11
10	75933301	75933500	*	0.868118	0.91515	-0.652499	10	75923222	75932502	-	ENSMUSG00000000901	-800	6652.48	1.16137	0.21583	0.345447	0.624785	0.532112	0.779456	Mmp11	protein_coding	matrix metallopeptidase 11
10	75935401	75935600	*	0.593745	0.857992	-1.37394	10	75935573	75937725	+	ENSMUSG00000049422	0	384.288	1.1453	0.195727	0.512324	0.382038	0.702434	0.877588	Chchd10	protein_coding	coiled-coil-helix-coiled-coil-helix domain containing 10
10	75935501	75935700	*	0.43239	0.803654	1.72055	10	75935573	75937725	+	ENSMUSG00000049422	0	384.288	1.1453	0.195727	0.512324	0.382038	0.702434	0.877588	Chchd10	protein_coding	coiled-coil-helix-coiled-coil-helix domain containing 10
10	75935601	75935800	*	0.43773	0.805931	1.17295	10	75935573	75937725	+	ENSMUSG00000049422	0	384.288	1.1453	0.195727	0.512324	0.382038	0.702434	0.877588	Chchd10	protein_coding	coiled-coil-helix-coiled-coil-helix domain containing 10
10	75935601	75935800	*	0.43773	0.805931	1.17295	10	75937721	75940672	-	ENSMUSG00000050157	1922	158.943	1.26139	0.335018	0.510376	0.656414	0.511558	0.765787	Gm867	protein_coding	predicted gene 867
10	75936401	75936600	*	0.0399231	0.376132	9.29114	10	75935573	75937725	+	ENSMUSG00000049422	0	384.288	1.1453	0.195727	0.512324	0.382038	0.702434	0.877588	Chchd10	protein_coding	coiled-coil-helix-coiled-coil-helix domain containing 10
10	75936401	75936600	*	0.0399231	0.376132	9.29114	10	75937721	75940672	-	ENSMUSG00000050157	1122	158.943	1.26139	0.335018	0.510376	0.656414	0.511558	0.765787	Gm867	protein_coding	predicted gene 867
10	75936501	75936700	*	0.0669326	0.459567	5.34383	10	75935573	75937725	+	ENSMUSG00000049422	0	384.288	1.1453	0.195727	0.512324	0.382038	0.702434	0.877588	Chchd10	protein_coding	coiled-coil-helix-coiled-coil-helix domain containing 10
10	75936501	75936700	*	0.0669326	0.459567	5.34383	10	75937721	75940672	-	ENSMUSG00000050157	1022	158.943	1.26139	0.335018	0.510376	0.656414	0.511558	0.765787	Gm867	protein_coding	predicted gene 867
10	75936601	75936800	*	0.212274	0.669215	3.43319	10	75935573	75937725	+	ENSMUSG00000049422	0	384.288	1.1453	0.195727	0.512324	0.382038	0.702434	0.877588	Chchd10	protein_coding	coiled-coil-helix-coiled-coil-helix domain containing 10
10	75936601	75936800	*	0.212274	0.669215	3.43319	10	75937721	75940672	-	ENSMUSG00000050157	922	158.943	1.26139	0.335018	0.510376	0.656414	0.511558	0.765787	Gm867	protein_coding	predicted gene 867
10	75939001	75939200	*	0.543578	0.843205	1.15298	10	75937721	75940672	-	ENSMUSG00000050157	0	158.943	1.26139	0.335018	0.510376	0.656414	0.511558	0.765787	Gm867	protein_coding	predicted gene 867
10	75939001	75939200	*	0.543578	0.843205	1.15298	10	75935573	75937725	+	ENSMUSG00000049422	1277	384.288	1.1453	0.195727	0.512324	0.382038	0.702434	0.877588	Chchd10	protein_coding	coiled-coil-helix-coiled-coil-helix domain containing 10
10	75939101	75939300	*	0.00179127	0.0936344	3.37641	10	75937721	75940672	-	ENSMUSG00000050157	0	158.943	1.26139	0.335018	0.510376	0.656414	0.511558	0.765787	Gm867	protein_coding	predicted gene 867
10	75939101	75939300	*	0.00179127	0.0936344	3.37641	10	75935573	75937725	+	ENSMUSG00000049422	1377	384.288	1.1453	0.195727	0.512324	0.382038	0.702434	0.877588	Chchd10	protein_coding	coiled-coil-helix-coiled-coil-helix domain containing 10
10	75939201	75939400	*	0.00135967	0.0814334	3.83933	10	75937721	75940672	-	ENSMUSG00000050157	0	158.943	1.26139	0.335018	0.510376	0.656414	0.511558	0.765787	Gm867	protein_coding	predicted gene 867
10	75939201	75939400	*	0.00135967	0.0814334	3.83933	10	75935573	75937725	+	ENSMUSG00000049422	1477	384.288	1.1453	0.195727	0.512324	0.382038	0.702434	0.877588	Chchd10	protein_coding	coiled-coil-helix-coiled-coil-helix domain containing 10
10	75940001	75940200	*	0.975359	0.930377	-0.112486	10	75937721	75940672	-	ENSMUSG00000050157	0	158.943	1.26139	0.335018	0.510376	0.656414	0.511558	0.765787	Gm867	protein_coding	predicted gene 867
10	75940101	75940300	*	0.455909	0.812998	-2.65538	10	75937721	75940672	-	ENSMUSG00000050157	0	158.943	1.26139	0.335018	0.510376	0.656414	0.511558	0.765787	Gm867	protein_coding	predicted gene 867
10	75940201	75940400	*	0.230126	0.684796	-4.19846	10	75937721	75940672	-	ENSMUSG00000050157	0	158.943	1.26139	0.335018	0.510376	0.656414	0.511558	0.765787	Gm867	protein_coding	predicted gene 867
10	75940301	75940500	*	0.328876	0.752489	-5.3663	10	75937721	75940672	-	ENSMUSG00000050157	0	158.943	1.26139	0.335018	0.510376	0.656414	0.511558	0.765787	Gm867	protein_coding	predicted gene 867
10	75942101	75942300	*	0.118268	0.559837	-7.75566	10	75943057	75949657	+	ENSMUSG00000000903	-758	7.3341	0.557994	-0.841677	0.414263	-2.03174	0.0421795	0.235224	Vpreb3	protein_coding	pre-B lymphocyte gene 3
10	75942101	75942300	*	0.118268	0.559837	-7.75566	10	75937721	75940672	-	ENSMUSG00000050157	-1430	158.943	1.26139	0.335018	0.510376	0.656414	0.511558	0.765787	Gm867	protein_coding	predicted gene 867
10	75942201	75942400	*	0.674745	0.879342	-0.907818	10	75943057	75949657	+	ENSMUSG00000000903	-658	7.3341	0.557994	-0.841677	0.414263	-2.03174	0.0421795	0.235224	Vpreb3	protein_coding	pre-B lymphocyte gene 3
10	75942201	75942400	*	0.674745	0.879342	-0.907818	10	75937721	75940672	-	ENSMUSG00000050157	-1530	158.943	1.26139	0.335018	0.510376	0.656414	0.511558	0.765787	Gm867	protein_coding	predicted gene 867
10	75942301	75942500	*	0.550165	0.845343	-1.20539	10	75943057	75949657	+	ENSMUSG00000000903	-558	7.3341	0.557994	-0.841677	0.414263	-2.03174	0.0421795	0.235224	Vpreb3	protein_coding	pre-B lymphocyte gene 3
10	75942301	75942500	*	0.550165	0.845343	-1.20539	10	75937721	75940672	-	ENSMUSG00000050157	-1630	158.943	1.26139	0.335018	0.510376	0.656414	0.511558	0.765787	Gm867	protein_coding	predicted gene 867
10	75942401	75942600	*	0.217326	0.673687	-5.05755	10	75943057	75949657	+	ENSMUSG00000000903	-458	7.3341	0.557994	-0.841677	0.414263	-2.03174	0.0421795	0.235224	Vpreb3	protein_coding	pre-B lymphocyte gene 3
10	75942401	75942600	*	0.217326	0.673687	-5.05755	10	75937721	75940672	-	ENSMUSG00000050157	-1730	158.943	1.26139	0.335018	0.510376	0.656414	0.511558	0.765787	Gm867	protein_coding	predicted gene 867
10	75942901	75943100	*	0.916192	0.921883	-0.181381	10	75943057	75949657	+	ENSMUSG00000000903	0	7.3341	0.557994	-0.841677	0.414263	-2.03174	0.0421795	0.235224	Vpreb3	protein_coding	pre-B lymphocyte gene 3
10	75943001	75943200	*	0.820535	0.907578	-0.307235	10	75943057	75949657	+	ENSMUSG00000000903	0	7.3341	0.557994	-0.841677	0.414263	-2.03174	0.0421795	0.235224	Vpreb3	protein_coding	pre-B lymphocyte gene 3
10	75943101	75943300	*	0.487157	0.824397	1.35109	10	75943057	75949657	+	ENSMUSG00000000903	0	7.3341	0.557994	-0.841677	0.414263	-2.03174	0.0421795	0.235224	Vpreb3	protein_coding	pre-B lymphocyte gene 3
10	75943201	75943400	*	0.0611195	0.444024	4.14682	10	75943057	75949657	+	ENSMUSG00000000903	0	7.3341	0.557994	-0.841677	0.414263	-2.03174	0.0421795	0.235224	Vpreb3	protein_coding	pre-B lymphocyte gene 3
10	75943401	75943600	*	0.183709	0.642053	-4.70149	10	75943057	75949657	+	ENSMUSG00000000903	0	7.3341	0.557994	-0.841677	0.414263	-2.03174	0.0421795	0.235224	Vpreb3	protein_coding	pre-B lymphocyte gene 3
10	75943501	75943700	*	0.0925609	0.514187	-5.14027	10	75943057	75949657	+	ENSMUSG00000000903	0	7.3341	0.557994	-0.841677	0.414263	-2.03174	0.0421795	0.235224	Vpreb3	protein_coding	pre-B lymphocyte gene 3
10	75943801	75944000	*	0.5506	0.845524	-1.99877	10	75943057	75949657	+	ENSMUSG00000000903	0	7.3341	0.557994	-0.841677	0.414263	-2.03174	0.0421795	0.235224	Vpreb3	protein_coding	pre-B lymphocyte gene 3
10	75943901	75944100	*	0.267286	0.712913	-4.49989	10	75943057	75949657	+	ENSMUSG00000000903	0	7.3341	0.557994	-0.841677	0.414263	-2.03174	0.0421795	0.235224	Vpreb3	protein_coding	pre-B lymphocyte gene 3
10	75944001	75944200	*	0.300239	0.735307	-6.24626	10	75943057	75949657	+	ENSMUSG00000000903	0	7.3341	0.557994	-0.841677	0.414263	-2.03174	0.0421795	0.235224	Vpreb3	protein_coding	pre-B lymphocyte gene 3
10	75944401	75944600	*	0.968921	0.92948	0.0788579	10	75943057	75949657	+	ENSMUSG00000000903	0	7.3341	0.557994	-0.841677	0.414263	-2.03174	0.0421795	0.235224	Vpreb3	protein_coding	pre-B lymphocyte gene 3
10	75944501	75944700	*	0.808289	0.905692	-0.292291	10	75943057	75949657	+	ENSMUSG00000000903	0	7.3341	0.557994	-0.841677	0.414263	-2.03174	0.0421795	0.235224	Vpreb3	protein_coding	pre-B lymphocyte gene 3
10	75951301	75951500	*	0.275567	0.718847	0.670377	10	75943057	75949657	+	ENSMUSG00000000903	1645	7.3341	0.557994	-0.841677	0.414263	-2.03174	0.0421795	0.235224	Vpreb3	protein_coding	pre-B lymphocyte gene 3
10	75951401	75951600	*	0.83875	0.910498	0.113055	10	75943057	75949657	+	ENSMUSG00000000903	1745	7.3341	0.557994	-0.841677	0.414263	-2.03174	0.0421795	0.235224	Vpreb3	protein_coding	pre-B lymphocyte gene 3
10	76031801	76032000	*	0.167344	0.623856	-5.34555	10	76032654	76043234	+	ENSMUSG00000049764	-655	505.133	0.77279	-0.371851	0.163929	-2.26836	0.0233071	0.170048	Zfp280b	protein_coding	zinc finger protein 280B
10	76031901	76032100	*	0.112995	0.551436	-2.89664	10	76032654	76043234	+	ENSMUSG00000049764	-555	505.133	0.77279	-0.371851	0.163929	-2.26836	0.0233071	0.170048	Zfp280b	protein_coding	zinc finger protein 280B
10	76032001	76032200	*	0.663481	0.876447	-0.555577	10	76032654	76043234	+	ENSMUSG00000049764	-455	505.133	0.77279	-0.371851	0.163929	-2.26836	0.0233071	0.170048	Zfp280b	protein_coding	zinc finger protein 280B
10	76033201	76033400	*	0.580163	0.854159	0.843473	10	76032654	76043234	+	ENSMUSG00000049764	0	505.133	0.77279	-0.371851	0.163929	-2.26836	0.0233071	0.170048	Zfp280b	protein_coding	zinc finger protein 280B
10	76033301	76033500	*	0.195375	0.653694	-2.92298	10	76032654	76043234	+	ENSMUSG00000049764	0	505.133	0.77279	-0.371851	0.163929	-2.26836	0.0233071	0.170048	Zfp280b	protein_coding	zinc finger protein 280B
10	76033401	76033600	*	0.105823	0.538568	-4.56057	10	76032654	76043234	+	ENSMUSG00000049764	0	505.133	0.77279	-0.371851	0.163929	-2.26836	0.0233071	0.170048	Zfp280b	protein_coding	zinc finger protein 280B
10	76033501	76033700	*	0.906708	0.920455	-0.675986	10	76032654	76043234	+	ENSMUSG00000049764	0	505.133	0.77279	-0.371851	0.163929	-2.26836	0.0233071	0.170048	Zfp280b	protein_coding	zinc finger protein 280B
10	76045201	76045400	*	0.562406	0.84929	-1.79426	10	76032654	76043234	+	ENSMUSG00000049764	1968	505.133	0.77279	-0.371851	0.163929	-2.26836	0.0233071	0.170048	Zfp280b	protein_coding	zinc finger protein 280B
10	76236701	76236900	*	0.227358	0.682361	7.84337	10	76207222	76237865	-	ENSMUSG00000020230	0	1167.3	0.832913	-0.263763	0.116712	-2.25996	0.0238239	0.172663	Prmt2	protein_coding	protein arginine N-methyltransferase 2
10	76236801	76237000	*	0.857997	0.913725	-0.668917	10	76207222	76237865	-	ENSMUSG00000020230	0	1167.3	0.832913	-0.263763	0.116712	-2.25996	0.0238239	0.172663	Prmt2	protein_coding	protein arginine N-methyltransferase 2
10	76236901	76237100	*	0.332727	0.754794	-4.76641	10	76207222	76237865	-	ENSMUSG00000020230	0	1167.3	0.832913	-0.263763	0.116712	-2.25996	0.0238239	0.172663	Prmt2	protein_coding	protein arginine N-methyltransferase 2
10	76237001	76237200	*	0.322853	0.748798	3.6267	10	76207222	76237865	-	ENSMUSG00000020230	0	1167.3	0.832913	-0.263763	0.116712	-2.25996	0.0238239	0.172663	Prmt2	protein_coding	protein arginine N-methyltransferase 2
10	76237101	76237300	*	0.634502	0.868795	0.679809	10	76207222	76237865	-	ENSMUSG00000020230	0	1167.3	0.832913	-0.263763	0.116712	-2.25996	0.0238239	0.172663	Prmt2	protein_coding	protein arginine N-methyltransferase 2
10	76237201	76237400	*	0.767697	0.898613	-0.431765	10	76207222	76237865	-	ENSMUSG00000020230	0	1167.3	0.832913	-0.263763	0.116712	-2.25996	0.0238239	0.172663	Prmt2	protein_coding	protein arginine N-methyltransferase 2
10	76237301	76237500	*	0.385508	0.782325	4.18873	10	76207222	76237865	-	ENSMUSG00000020230	0	1167.3	0.832913	-0.263763	0.116712	-2.25996	0.0238239	0.172663	Prmt2	protein_coding	protein arginine N-methyltransferase 2
10	76238001	76238200	*	0.812176	0.906296	-0.115782	10	76207222	76237865	-	ENSMUSG00000020230	-137	1167.3	0.832913	-0.263763	0.116712	-2.25996	0.0238239	0.172663	Prmt2	protein_coding	protein arginine N-methyltransferase 2
10	76238101	76238300	*	0.909167	0.920867	0.0653922	10	76207222	76237865	-	ENSMUSG00000020230	-237	1167.3	0.832913	-0.263763	0.116712	-2.25996	0.0238239	0.172663	Prmt2	protein_coding	protein arginine N-methyltransferase 2
10	76238201	76238400	*	0.462094	0.815329	-1.26077	10	76207222	76237865	-	ENSMUSG00000020230	-337	1167.3	0.832913	-0.263763	0.116712	-2.25996	0.0238239	0.172663	Prmt2	protein_coding	protein arginine N-methyltransferase 2
10	76238301	76238500	*	0.283546	0.724555	-3.07018	10	76207222	76237865	-	ENSMUSG00000020230	-437	1167.3	0.832913	-0.263763	0.116712	-2.25996	0.0238239	0.172663	Prmt2	protein_coding	protein arginine N-methyltransferase 2
10	76238401	76238600	*	0.287234	0.72712	-6.06405	10	76207222	76237865	-	ENSMUSG00000020230	-537	1167.3	0.832913	-0.263763	0.116712	-2.25996	0.0238239	0.172663	Prmt2	protein_coding	protein arginine N-methyltransferase 2
10	76256801	76257000	*	0.0600603	0.44105	-6.41026	10	76253853	76261159	+	ENSMUSG00000033208	0	145.314	1.68129	0.749565	0.431725	1.73621	0.0825268	0.333985	S100b	protein_coding	S100 protein, beta polypeptide, neural
10	76256901	76257100	*	0.293155	0.730819	1.80106	10	76253853	76261159	+	ENSMUSG00000033208	0	145.314	1.68129	0.749565	0.431725	1.73621	0.0825268	0.333985	S100b	protein_coding	S100 protein, beta polypeptide, neural
10	76257001	76257200	*	0.888765	0.917852	0.264138	10	76253853	76261159	+	ENSMUSG00000033208	0	145.314	1.68129	0.749565	0.431725	1.73621	0.0825268	0.333985	S100b	protein_coding	S100 protein, beta polypeptide, neural
10	76257101	76257300	*	0.194432	0.652554	-8.98782	10	76253853	76261159	+	ENSMUSG00000033208	0	145.314	1.68129	0.749565	0.431725	1.73621	0.0825268	0.333985	S100b	protein_coding	S100 protein, beta polypeptide, neural
10	76260601	76260800	*	0.257932	0.706274	3.87045	10	76253853	76261159	+	ENSMUSG00000033208	0	145.314	1.68129	0.749565	0.431725	1.73621	0.0825268	0.333985	S100b	protein_coding	S100 protein, beta polypeptide, neural
10	76260601	76260800	*	0.257932	0.706274	3.87045	10	76259429	76345291	-	ENSMUSG00000020231	0	1488.12	0.996631	-0.00486859	0.173209	-0.0281081	0.977576	0.99207	Dip2a	protein_coding	disco interacting protein 2 homolog A
10	76260701	76260900	*	0.0290475	0.331643	5.9129	10	76253853	76261159	+	ENSMUSG00000033208	0	145.314	1.68129	0.749565	0.431725	1.73621	0.0825268	0.333985	S100b	protein_coding	S100 protein, beta polypeptide, neural
10	76260701	76260900	*	0.0290475	0.331643	5.9129	10	76259429	76345291	-	ENSMUSG00000020231	0	1488.12	0.996631	-0.00486859	0.173209	-0.0281081	0.977576	0.99207	Dip2a	protein_coding	disco interacting protein 2 homolog A
10	76260801	76261000	*	0.418135	0.797374	2.41336	10	76253853	76261159	+	ENSMUSG00000033208	0	145.314	1.68129	0.749565	0.431725	1.73621	0.0825268	0.333985	S100b	protein_coding	S100 protein, beta polypeptide, neural
10	76260801	76261000	*	0.418135	0.797374	2.41336	10	76259429	76345291	-	ENSMUSG00000020231	0	1488.12	0.996631	-0.00486859	0.173209	-0.0281081	0.977576	0.99207	Dip2a	protein_coding	disco interacting protein 2 homolog A
10	76260901	76261100	*	0.805554	0.905145	-1.17866	10	76253853	76261159	+	ENSMUSG00000033208	0	145.314	1.68129	0.749565	0.431725	1.73621	0.0825268	0.333985	S100b	protein_coding	S100 protein, beta polypeptide, neural
10	76260901	76261100	*	0.805554	0.905145	-1.17866	10	76259429	76345291	-	ENSMUSG00000020231	0	1488.12	0.996631	-0.00486859	0.173209	-0.0281081	0.977576	0.99207	Dip2a	protein_coding	disco interacting protein 2 homolog A
10	76275401	76275600	*	0.253598	0.70282	-4.86133	10	76259429	76345291	-	ENSMUSG00000020231	0	1488.12	0.996631	-0.00486859	0.173209	-0.0281081	0.977576	0.99207	Dip2a	protein_coding	disco interacting protein 2 homolog A
10	76275501	76275700	*	0.248301	0.699424	-4.25365	10	76259429	76345291	-	ENSMUSG00000020231	0	1488.12	0.996631	-0.00486859	0.173209	-0.0281081	0.977576	0.99207	Dip2a	protein_coding	disco interacting protein 2 homolog A
10	76293601	76293800	*	0.273316	0.717094	3.0011	10	76259429	76345291	-	ENSMUSG00000020231	0	1488.12	0.996631	-0.00486859	0.173209	-0.0281081	0.977576	0.99207	Dip2a	protein_coding	disco interacting protein 2 homolog A
10	76293701	76293900	*	0.33511	0.756029	3.31056	10	76259429	76345291	-	ENSMUSG00000020231	0	1488.12	0.996631	-0.00486859	0.173209	-0.0281081	0.977576	0.99207	Dip2a	protein_coding	disco interacting protein 2 homolog A
10	76301301	76301500	*	0.752019	0.895598	-2.37113	10	76259429	76345291	-	ENSMUSG00000020231	0	1488.12	0.996631	-0.00486859	0.173209	-0.0281081	0.977576	0.99207	Dip2a	protein_coding	disco interacting protein 2 homolog A
10	76301401	76301600	*	0.124781	0.568794	5.58312	10	76259429	76345291	-	ENSMUSG00000020231	0	1488.12	0.996631	-0.00486859	0.173209	-0.0281081	0.977576	0.99207	Dip2a	protein_coding	disco interacting protein 2 homolog A
10	76301501	76301700	*	0.000252063	0.0354293	10.4932	10	76259429	76345291	-	ENSMUSG00000020231	0	1488.12	0.996631	-0.00486859	0.173209	-0.0281081	0.977576	0.99207	Dip2a	protein_coding	disco interacting protein 2 homolog A
10	76301601	76301800	*	0.0445157	0.393504	6.73103	10	76259429	76345291	-	ENSMUSG00000020231	0	1488.12	0.996631	-0.00486859	0.173209	-0.0281081	0.977576	0.99207	Dip2a	protein_coding	disco interacting protein 2 homolog A
10	76301801	76302000	*	0.00165468	0.0900978	13.7846	10	76259429	76345291	-	ENSMUSG00000020231	0	1488.12	0.996631	-0.00486859	0.173209	-0.0281081	0.977576	0.99207	Dip2a	protein_coding	disco interacting protein 2 homolog A
10	76301901	76302100	*	0.00084091	0.0649733	14.5303	10	76259429	76345291	-	ENSMUSG00000020231	0	1488.12	0.996631	-0.00486859	0.173209	-0.0281081	0.977576	0.99207	Dip2a	protein_coding	disco interacting protein 2 homolog A
10	76326501	76326700	*	0.0848708	0.499341	-9.97083	10	76259429	76345291	-	ENSMUSG00000020231	0	1488.12	0.996631	-0.00486859	0.173209	-0.0281081	0.977576	0.99207	Dip2a	protein_coding	disco interacting protein 2 homolog A
10	76326601	76326800	*	0.933208	0.924573	0.330613	10	76259429	76345291	-	ENSMUSG00000020231	0	1488.12	0.996631	-0.00486859	0.173209	-0.0281081	0.977576	0.99207	Dip2a	protein_coding	disco interacting protein 2 homolog A
10	76326701	76326900	*	0.507162	0.831005	2.15555	10	76259429	76345291	-	ENSMUSG00000020231	0	1488.12	0.996631	-0.00486859	0.173209	-0.0281081	0.977576	0.99207	Dip2a	protein_coding	disco interacting protein 2 homolog A
10	76326801	76327000	*	0.499221	0.828391	-2.28099	10	76259429	76345291	-	ENSMUSG00000020231	0	1488.12	0.996631	-0.00486859	0.173209	-0.0281081	0.977576	0.99207	Dip2a	protein_coding	disco interacting protein 2 homolog A
10	76326901	76327100	*	0.0613347	0.444682	6.86832	10	76259429	76345291	-	ENSMUSG00000020231	0	1488.12	0.996631	-0.00486859	0.173209	-0.0281081	0.977576	0.99207	Dip2a	protein_coding	disco interacting protein 2 homolog A
10	76343301	76343500	*	0.227932	0.683005	3.22151	10	76259429	76345291	-	ENSMUSG00000020231	0	1488.12	0.996631	-0.00486859	0.173209	-0.0281081	0.977576	0.99207	Dip2a	protein_coding	disco interacting protein 2 homolog A
10	76343401	76343600	*	0.0758487	0.480166	2.78048	10	76259429	76345291	-	ENSMUSG00000020231	0	1488.12	0.996631	-0.00486859	0.173209	-0.0281081	0.977576	0.99207	Dip2a	protein_coding	disco interacting protein 2 homolog A
10	76343501	76343700	*	0.0791424	0.487295	-4.77855	10	76259429	76345291	-	ENSMUSG00000020231	0	1488.12	0.996631	-0.00486859	0.173209	-0.0281081	0.977576	0.99207	Dip2a	protein_coding	disco interacting protein 2 homolog A
10	76343601	76343800	*	0.0270254	0.322481	-11.9217	10	76259429	76345291	-	ENSMUSG00000020231	0	1488.12	0.996631	-0.00486859	0.173209	-0.0281081	0.977576	0.99207	Dip2a	protein_coding	disco interacting protein 2 homolog A
10	76343701	76343900	*	0.1478	0.600216	-8.38953	10	76259429	76345291	-	ENSMUSG00000020231	0	1488.12	0.996631	-0.00486859	0.173209	-0.0281081	0.977576	0.99207	Dip2a	protein_coding	disco interacting protein 2 homolog A
10	76343801	76344000	*	0.411636	0.794229	4.58887	10	76259429	76345291	-	ENSMUSG00000020231	0	1488.12	0.996631	-0.00486859	0.173209	-0.0281081	0.977576	0.99207	Dip2a	protein_coding	disco interacting protein 2 homolog A
10	76343901	76344100	*	0.37516	0.777733	5.93372	10	76259429	76345291	-	ENSMUSG00000020231	0	1488.12	0.996631	-0.00486859	0.173209	-0.0281081	0.977576	0.99207	Dip2a	protein_coding	disco interacting protein 2 homolog A
10	76345501	76345700	*	0.0740514	0.476255	-0.902181	10	76259429	76345291	-	ENSMUSG00000020231	-211	1488.12	0.996631	-0.00486859	0.173209	-0.0281081	0.977576	0.99207	Dip2a	protein_coding	disco interacting protein 2 homolog A
10	76345601	76345800	*	0.0688247	0.464285	-1.0239	10	76259429	76345291	-	ENSMUSG00000020231	-311	1488.12	0.996631	-0.00486859	0.173209	-0.0281081	0.977576	0.99207	Dip2a	protein_coding	disco interacting protein 2 homolog A
10	76345701	76345900	*	0.919833	0.922488	0.304878	10	76259429	76345291	-	ENSMUSG00000020231	-411	1488.12	0.996631	-0.00486859	0.173209	-0.0281081	0.977576	0.99207	Dip2a	protein_coding	disco interacting protein 2 homolog A
10	76345801	76346000	*	0.771921	0.899325	0.817301	10	76259429	76345291	-	ENSMUSG00000020231	-511	1488.12	0.996631	-0.00486859	0.173209	-0.0281081	0.977576	0.99207	Dip2a	protein_coding	disco interacting protein 2 homolog A
10	76346001	76346200	*	0.550279	0.84536	1.9501	10	76259429	76345291	-	ENSMUSG00000020231	-711	1488.12	0.996631	-0.00486859	0.173209	-0.0281081	0.977576	0.99207	Dip2a	protein_coding	disco interacting protein 2 homolog A
10	76346101	76346300	*	0.529783	0.838353	1.46853	10	76259429	76345291	-	ENSMUSG00000020231	-811	1488.12	0.996631	-0.00486859	0.173209	-0.0281081	0.977576	0.99207	Dip2a	protein_coding	disco interacting protein 2 homolog A
10	76346201	76346400	*	0.508989	0.831727	0.689542	10	76259429	76345291	-	ENSMUSG00000020231	-911	1488.12	0.996631	-0.00486859	0.173209	-0.0281081	0.977576	0.99207	Dip2a	protein_coding	disco interacting protein 2 homolog A
10	76346301	76346500	*	0.519941	0.834946	0.895148	10	76259429	76345291	-	ENSMUSG00000020231	-1011	1488.12	0.996631	-0.00486859	0.173209	-0.0281081	0.977576	0.99207	Dip2a	protein_coding	disco interacting protein 2 homolog A
10	76359501	76359700	*	0.885491	0.917284	-0.401672	10	76351254	76442912	-	ENSMUSG00000001151	0	784.386	0.970613	-0.0430315	0.18004	-0.239011	0.811097	0.927587	Pcnt	protein_coding	pericentrin (kendrin)
10	76359601	76359800	*	0.885491	0.917284	-0.401672	10	76351254	76442912	-	ENSMUSG00000001151	0	784.386	0.970613	-0.0430315	0.18004	-0.239011	0.811097	0.927587	Pcnt	protein_coding	pericentrin (kendrin)
10	76359801	76360000	*	0.0689864	0.464711	5.92442	10	76351254	76442912	-	ENSMUSG00000001151	0	784.386	0.970613	-0.0430315	0.18004	-0.239011	0.811097	0.927587	Pcnt	protein_coding	pericentrin (kendrin)
10	76359901	76360100	*	0.798876	0.903978	0.758832	10	76351254	76442912	-	ENSMUSG00000001151	0	784.386	0.970613	-0.0430315	0.18004	-0.239011	0.811097	0.927587	Pcnt	protein_coding	pericentrin (kendrin)
10	76360001	76360200	*	0.886203	0.917447	-0.376623	10	76351254	76442912	-	ENSMUSG00000001151	0	784.386	0.970613	-0.0430315	0.18004	-0.239011	0.811097	0.927587	Pcnt	protein_coding	pericentrin (kendrin)
10	76360101	76360300	*	0.0782733	0.485442	4.43262	10	76351254	76442912	-	ENSMUSG00000001151	0	784.386	0.970613	-0.0430315	0.18004	-0.239011	0.811097	0.927587	Pcnt	protein_coding	pericentrin (kendrin)
10	76360201	76360400	*	0.0700321	0.466907	7.48067	10	76351254	76442912	-	ENSMUSG00000001151	0	784.386	0.970613	-0.0430315	0.18004	-0.239011	0.811097	0.927587	Pcnt	protein_coding	pericentrin (kendrin)
10	76439501	76439700	*	0.599762	0.859778	2.23545	10	76351254	76442912	-	ENSMUSG00000001151	0	784.386	0.970613	-0.0430315	0.18004	-0.239011	0.811097	0.927587	Pcnt	protein_coding	pericentrin (kendrin)
10	76439601	76439800	*	0.236949	0.690473	4.76294	10	76351254	76442912	-	ENSMUSG00000001151	0	784.386	0.970613	-0.0430315	0.18004	-0.239011	0.811097	0.927587	Pcnt	protein_coding	pericentrin (kendrin)
10	76440101	76440300	*	0.978302	0.930803	-0.0479586	10	76351254	76442912	-	ENSMUSG00000001151	0	784.386	0.970613	-0.0430315	0.18004	-0.239011	0.811097	0.927587	Pcnt	protein_coding	pericentrin (kendrin)
10	76440201	76440400	*	0.243004	0.695476	-1.27265	10	76351254	76442912	-	ENSMUSG00000001151	0	784.386	0.970613	-0.0430315	0.18004	-0.239011	0.811097	0.927587	Pcnt	protein_coding	pericentrin (kendrin)
10	76440301	76440500	*	0.120892	0.563422	-1.77105	10	76351254	76442912	-	ENSMUSG00000001151	0	784.386	0.970613	-0.0430315	0.18004	-0.239011	0.811097	0.927587	Pcnt	protein_coding	pericentrin (kendrin)
10	76440401	76440600	*	0.727768	0.890976	-0.456682	10	76351254	76442912	-	ENSMUSG00000001151	0	784.386	0.970613	-0.0430315	0.18004	-0.239011	0.811097	0.927587	Pcnt	protein_coding	pericentrin (kendrin)
10	76440501	76440700	*	0.900371	0.919527	0.263772	10	76351254	76442912	-	ENSMUSG00000001151	0	784.386	0.970613	-0.0430315	0.18004	-0.239011	0.811097	0.927587	Pcnt	protein_coding	pericentrin (kendrin)
10	76440601	76440800	*	0.950705	0.927058	0.271003	10	76351254	76442912	-	ENSMUSG00000001151	0	784.386	0.970613	-0.0430315	0.18004	-0.239011	0.811097	0.927587	Pcnt	protein_coding	pericentrin (kendrin)
10	76441101	76441300	*	0.902739	0.919856	-0.313661	10	76351254	76442912	-	ENSMUSG00000001151	0	784.386	0.970613	-0.0430315	0.18004	-0.239011	0.811097	0.927587	Pcnt	protein_coding	pericentrin (kendrin)
10	76441201	76441400	*	0.225539	0.680854	-4.86435	10	76351254	76442912	-	ENSMUSG00000001151	0	784.386	0.970613	-0.0430315	0.18004	-0.239011	0.811097	0.927587	Pcnt	protein_coding	pericentrin (kendrin)
10	76442101	76442300	*	0.970332	0.929572	-0.04868	10	76351254	76442912	-	ENSMUSG00000001151	0	784.386	0.970613	-0.0430315	0.18004	-0.239011	0.811097	0.927587	Pcnt	protein_coding	pericentrin (kendrin)
10	76442901	76443100	*	0.166183	0.622432	-0.488393	10	76351254	76442912	-	ENSMUSG00000001151	0	784.386	0.970613	-0.0430315	0.18004	-0.239011	0.811097	0.927587	Pcnt	protein_coding	pericentrin (kendrin)
10	76443001	76443200	*	0.91868	0.922318	-0.0479591	10	76351254	76442912	-	ENSMUSG00000001151	-90	784.386	0.970613	-0.0430315	0.18004	-0.239011	0.811097	0.927587	Pcnt	protein_coding	pericentrin (kendrin)
10	76443101	76443300	*	0.435435	0.804966	0.790931	10	76351254	76442912	-	ENSMUSG00000001151	-190	784.386	0.970613	-0.0430315	0.18004	-0.239011	0.811097	0.927587	Pcnt	protein_coding	pericentrin (kendrin)
10	76443201	76443400	*	0.326424	0.750963	0.812621	10	76351254	76442912	-	ENSMUSG00000001151	-290	784.386	0.970613	-0.0430315	0.18004	-0.239011	0.811097	0.927587	Pcnt	protein_coding	pericentrin (kendrin)
10	76443301	76443500	*	0.0238165	0.306295	2.22296	10	76351254	76442912	-	ENSMUSG00000001151	-390	784.386	0.970613	-0.0430315	0.18004	-0.239011	0.811097	0.927587	Pcnt	protein_coding	pericentrin (kendrin)
10	76443401	76443600	*	0.372523	0.77671	1.38624	10	76351254	76442912	-	ENSMUSG00000001151	-490	784.386	0.970613	-0.0430315	0.18004	-0.239011	0.811097	0.927587	Pcnt	protein_coding	pericentrin (kendrin)
10	76443501	76443700	*	0.0998158	0.527577	-3.84668	10	76351254	76442912	-	ENSMUSG00000001151	-590	784.386	0.970613	-0.0430315	0.18004	-0.239011	0.811097	0.927587	Pcnt	protein_coding	pericentrin (kendrin)
10	76443601	76443800	*	0.044573	0.393768	-6.25733	10	76351254	76442912	-	ENSMUSG00000001151	-690	784.386	0.970613	-0.0430315	0.18004	-0.239011	0.811097	0.927587	Pcnt	protein_coding	pericentrin (kendrin)
10	76443701	76443900	*	0.224894	0.680297	-4.57837	10	76351254	76442912	-	ENSMUSG00000001151	-790	784.386	0.970613	-0.0430315	0.18004	-0.239011	0.811097	0.927587	Pcnt	protein_coding	pericentrin (kendrin)
10	76462401	76462600	*	0.253395	0.702741	-4.56566	10	76459569	76469114	-	ENSMUSG00000033126	0	70.6989	0.890858	-0.166733	0.172906	-0.9643	0.334896	0.641156	Ybey	protein_coding	ybeY metallopeptidase
10	76462501	76462700	*	0.691515	0.883404	-1.05845	10	76459569	76469114	-	ENSMUSG00000033126	0	70.6989	0.890858	-0.166733	0.172906	-0.9643	0.334896	0.641156	Ybey	protein_coding	ybeY metallopeptidase
10	76462601	76462800	*	0.48957	0.825246	2.57211	10	76459569	76469114	-	ENSMUSG00000033126	0	70.6989	0.890858	-0.166733	0.172906	-0.9643	0.334896	0.641156	Ybey	protein_coding	ybeY metallopeptidase
10	76465201	76465400	*	0.662264	0.876112	-2.43048	10	76459569	76469114	-	ENSMUSG00000033126	0	70.6989	0.890858	-0.166733	0.172906	-0.9643	0.334896	0.641156	Ybey	protein_coding	ybeY metallopeptidase
10	76465301	76465500	*	0.662264	0.876112	-2.43048	10	76459569	76469114	-	ENSMUSG00000033126	0	70.6989	0.890858	-0.166733	0.172906	-0.9643	0.334896	0.641156	Ybey	protein_coding	ybeY metallopeptidase
10	76468301	76468500	*	0.277564	0.720126	-0.980043	10	76459569	76469114	-	ENSMUSG00000033126	0	70.6989	0.890858	-0.166733	0.172906	-0.9643	0.334896	0.641156	Ybey	protein_coding	ybeY metallopeptidase
10	76468301	76468500	*	0.277564	0.720126	-0.980043	10	76468971	76515856	+	ENSMUSG00000001150	-472	1662.2	0.923933	-0.11414	0.0719524	-1.58633	0.112666	0.387872	Mcm3ap	protein_coding	minichromosome maintenance complex component 3 associated protein
10	76468401	76468600	*	0.0469373	0.401409	-1.22468	10	76459569	76469114	-	ENSMUSG00000033126	0	70.6989	0.890858	-0.166733	0.172906	-0.9643	0.334896	0.641156	Ybey	protein_coding	ybeY metallopeptidase
10	76468401	76468600	*	0.0469373	0.401409	-1.22468	10	76468971	76515856	+	ENSMUSG00000001150	-372	1662.2	0.923933	-0.11414	0.0719524	-1.58633	0.112666	0.387872	Mcm3ap	protein_coding	minichromosome maintenance complex component 3 associated protein
10	76468501	76468700	*	0.601441	0.860137	0.585487	10	76459569	76469114	-	ENSMUSG00000033126	0	70.6989	0.890858	-0.166733	0.172906	-0.9643	0.334896	0.641156	Ybey	protein_coding	ybeY metallopeptidase
10	76468501	76468700	*	0.601441	0.860137	0.585487	10	76468971	76515856	+	ENSMUSG00000001150	-272	1662.2	0.923933	-0.11414	0.0719524	-1.58633	0.112666	0.387872	Mcm3ap	protein_coding	minichromosome maintenance complex component 3 associated protein
10	76487801	76488000	*	0.0967827	0.522008	-3.01677	10	76468971	76515856	+	ENSMUSG00000001150	0	1662.2	0.923933	-0.11414	0.0719524	-1.58633	0.112666	0.387872	Mcm3ap	protein_coding	minichromosome maintenance complex component 3 associated protein
10	76487901	76488100	*	0.0967827	0.522008	-3.01677	10	76468971	76515856	+	ENSMUSG00000001150	0	1662.2	0.923933	-0.11414	0.0719524	-1.58633	0.112666	0.387872	Mcm3ap	protein_coding	minichromosome maintenance complex component 3 associated protein
10	76488001	76488200	*	0.350885	0.765091	-3.31773	10	76468971	76515856	+	ENSMUSG00000001150	0	1662.2	0.923933	-0.11414	0.0719524	-1.58633	0.112666	0.387872	Mcm3ap	protein_coding	minichromosome maintenance complex component 3 associated protein
10	76488101	76488300	*	0.428418	0.801911	-1.45738	10	76468971	76515856	+	ENSMUSG00000001150	0	1662.2	0.923933	-0.11414	0.0719524	-1.58633	0.112666	0.387872	Mcm3ap	protein_coding	minichromosome maintenance complex component 3 associated protein
10	76488201	76488400	*	0.972187	0.929773	-0.0490104	10	76468971	76515856	+	ENSMUSG00000001150	0	1662.2	0.923933	-0.11414	0.0719524	-1.58633	0.112666	0.387872	Mcm3ap	protein_coding	minichromosome maintenance complex component 3 associated protein
10	76488301	76488500	*	0.652168	0.873434	-0.702179	10	76468971	76515856	+	ENSMUSG00000001150	0	1662.2	0.923933	-0.11414	0.0719524	-1.58633	0.112666	0.387872	Mcm3ap	protein_coding	minichromosome maintenance complex component 3 associated protein
10	76488401	76488600	*	0.395355	0.787203	-1.3953	10	76468971	76515856	+	ENSMUSG00000001150	0	1662.2	0.923933	-0.11414	0.0719524	-1.58633	0.112666	0.387872	Mcm3ap	protein_coding	minichromosome maintenance complex component 3 associated protein
10	76488501	76488700	*	0.627772	0.867164	-1.36646	10	76468971	76515856	+	ENSMUSG00000001150	0	1662.2	0.923933	-0.11414	0.0719524	-1.58633	0.112666	0.387872	Mcm3ap	protein_coding	minichromosome maintenance complex component 3 associated protein
10	76496201	76496400	*	0.760112	0.89721	-0.734423	10	76468971	76515856	+	ENSMUSG00000001150	0	1662.2	0.923933	-0.11414	0.0719524	-1.58633	0.112666	0.387872	Mcm3ap	protein_coding	minichromosome maintenance complex component 3 associated protein
10	76496301	76496500	*	0.823521	0.908082	0.342843	10	76468971	76515856	+	ENSMUSG00000001150	0	1662.2	0.923933	-0.11414	0.0719524	-1.58633	0.112666	0.387872	Mcm3ap	protein_coding	minichromosome maintenance complex component 3 associated protein
10	76496401	76496600	*	0.190138	0.648148	-2.35509	10	76468971	76515856	+	ENSMUSG00000001150	0	1662.2	0.923933	-0.11414	0.0719524	-1.58633	0.112666	0.387872	Mcm3ap	protein_coding	minichromosome maintenance complex component 3 associated protein
10	76496501	76496700	*	0.0325817	0.347311	-3.62915	10	76468971	76515856	+	ENSMUSG00000001150	0	1662.2	0.923933	-0.11414	0.0719524	-1.58633	0.112666	0.387872	Mcm3ap	protein_coding	minichromosome maintenance complex component 3 associated protein
10	76496601	76496800	*	0.304402	0.737742	-1.7818	10	76468971	76515856	+	ENSMUSG00000001150	0	1662.2	0.923933	-0.11414	0.0719524	-1.58633	0.112666	0.387872	Mcm3ap	protein_coding	minichromosome maintenance complex component 3 associated protein
10	76530901	76531100	*	0.905344	0.920256	0.145336	10	76531588	76557138	+	ENSMUSG00000033105	-489	1456.83	0.972449	-0.0403054	0.188496	-0.213826	0.830683	0.935604	Lss	protein_coding	lanosterol synthase
10	76531001	76531200	*	0.332492	0.754647	0.60798	10	76531588	76557138	+	ENSMUSG00000033105	-389	1456.83	0.972449	-0.0403054	0.188496	-0.213826	0.830683	0.935604	Lss	protein_coding	lanosterol synthase
10	76531101	76531300	*	0.0655232	0.455902	0.76525	10	76531588	76557138	+	ENSMUSG00000033105	-289	1456.83	0.972449	-0.0403054	0.188496	-0.213826	0.830683	0.935604	Lss	protein_coding	lanosterol synthase
10	76531201	76531400	*	0.260613	0.708303	0.701598	10	76531588	76557138	+	ENSMUSG00000033105	-189	1456.83	0.972449	-0.0403054	0.188496	-0.213826	0.830683	0.935604	Lss	protein_coding	lanosterol synthase
10	76531501	76531700	*	0.500812	0.828895	0.465889	10	76531588	76557138	+	ENSMUSG00000033105	0	1456.83	0.972449	-0.0403054	0.188496	-0.213826	0.830683	0.935604	Lss	protein_coding	lanosterol synthase
10	76531601	76531800	*	0.766455	0.898355	0.203845	10	76531588	76557138	+	ENSMUSG00000033105	0	1456.83	0.972449	-0.0403054	0.188496	-0.213826	0.830683	0.935604	Lss	protein_coding	lanosterol synthase
10	76550601	76550800	*	0.611006	0.862602	1.58833	10	76531588	76557138	+	ENSMUSG00000033105	0	1456.83	0.972449	-0.0403054	0.188496	-0.213826	0.830683	0.935604	Lss	protein_coding	lanosterol synthase
10	76550701	76550900	*	0.522891	0.83572	2.7543	10	76531588	76557138	+	ENSMUSG00000033105	0	1456.83	0.972449	-0.0403054	0.188496	-0.213826	0.830683	0.935604	Lss	protein_coding	lanosterol synthase
10	76614201	76614400	*	0.00197098	0.0979778	-3.67063	10	76595762	76623630	-	ENSMUSG00000020241	0	44455.7	1.27922	0.355267	0.284407	1.24915	0.211611	0.526954	Col6a2	protein_coding	collagen, type VI, alpha 2
10	76614301	76614500	*	0.00252004	0.110335	-2.11462	10	76595762	76623630	-	ENSMUSG00000020241	0	44455.7	1.27922	0.355267	0.284407	1.24915	0.211611	0.526954	Col6a2	protein_coding	collagen, type VI, alpha 2
10	76614401	76614600	*	0.084114	0.497708	-1.23653	10	76595762	76623630	-	ENSMUSG00000020241	0	44455.7	1.27922	0.355267	0.284407	1.24915	0.211611	0.526954	Col6a2	protein_coding	collagen, type VI, alpha 2
10	76791301	76791500	*	0.747045	0.894502	1.65519	10	76761857	76961887	-	ENSMUSG00000001120	0	317.144	0.929797	-0.105012	0.11864	-0.885131	0.376086	0.672235	Pcbp3	protein_coding	poly(rC) binding protein 3
10	76791401	76791600	*	0.747045	0.894502	1.65519	10	76761857	76961887	-	ENSMUSG00000001120	0	317.144	0.929797	-0.105012	0.11864	-0.885131	0.376086	0.672235	Pcbp3	protein_coding	poly(rC) binding protein 3
10	76819201	76819400	*	0.294387	0.731687	-5.96948	10	76761857	76961887	-	ENSMUSG00000001120	0	317.144	0.929797	-0.105012	0.11864	-0.885131	0.376086	0.672235	Pcbp3	protein_coding	poly(rC) binding protein 3
10	76819301	76819500	*	0.407905	0.792472	-5.69085	10	76761857	76961887	-	ENSMUSG00000001120	0	317.144	0.929797	-0.105012	0.11864	-0.885131	0.376086	0.672235	Pcbp3	protein_coding	poly(rC) binding protein 3
10	76819401	76819600	*	0.916842	0.921976	-0.817757	10	76761857	76961887	-	ENSMUSG00000001120	0	317.144	0.929797	-0.105012	0.11864	-0.885131	0.376086	0.672235	Pcbp3	protein_coding	poly(rC) binding protein 3
10	76819501	76819700	*	0.916842	0.921976	-0.817757	10	76761857	76961887	-	ENSMUSG00000001120	0	317.144	0.929797	-0.105012	0.11864	-0.885131	0.376086	0.672235	Pcbp3	protein_coding	poly(rC) binding protein 3
10	76835701	76835900	*	0.779342	0.900581	0.616774	10	76761857	76961887	-	ENSMUSG00000001120	0	317.144	0.929797	-0.105012	0.11864	-0.885131	0.376086	0.672235	Pcbp3	protein_coding	poly(rC) binding protein 3
10	76835801	76836000	*	0.691683	0.883431	0.635175	10	76761857	76961887	-	ENSMUSG00000001120	0	317.144	0.929797	-0.105012	0.11864	-0.885131	0.376086	0.672235	Pcbp3	protein_coding	poly(rC) binding protein 3
10	76835901	76836100	*	0.906728	0.920465	-0.352361	10	76761857	76961887	-	ENSMUSG00000001120	0	317.144	0.929797	-0.105012	0.11864	-0.885131	0.376086	0.672235	Pcbp3	protein_coding	poly(rC) binding protein 3
10	76836001	76836200	*	0.851392	0.912491	-0.603153	10	76761857	76961887	-	ENSMUSG00000001120	0	317.144	0.929797	-0.105012	0.11864	-0.885131	0.376086	0.672235	Pcbp3	protein_coding	poly(rC) binding protein 3
10	76902301	76902500	*	0.821695	0.907794	-0.704805	10	76761857	76961887	-	ENSMUSG00000001120	0	317.144	0.929797	-0.105012	0.11864	-0.885131	0.376086	0.672235	Pcbp3	protein_coding	poly(rC) binding protein 3
10	76902401	76902600	*	0.821695	0.907794	-0.704805	10	76761857	76961887	-	ENSMUSG00000001120	0	317.144	0.929797	-0.105012	0.11864	-0.885131	0.376086	0.672235	Pcbp3	protein_coding	poly(rC) binding protein 3
10	76902501	76902700	*	0.89648	0.91906	-0.112799	10	76761857	76961887	-	ENSMUSG00000001120	0	317.144	0.929797	-0.105012	0.11864	-0.885131	0.376086	0.672235	Pcbp3	protein_coding	poly(rC) binding protein 3
10	76902601	76902800	*	0.852398	0.912607	0.133653	10	76761857	76961887	-	ENSMUSG00000001120	0	317.144	0.929797	-0.105012	0.11864	-0.885131	0.376086	0.672235	Pcbp3	protein_coding	poly(rC) binding protein 3
10	76902701	76902900	*	0.73347	0.892065	0.183148	10	76761857	76961887	-	ENSMUSG00000001120	0	317.144	0.929797	-0.105012	0.11864	-0.885131	0.376086	0.672235	Pcbp3	protein_coding	poly(rC) binding protein 3
10	76902801	76903000	*	0.730826	0.89152	-0.192442	10	76761857	76961887	-	ENSMUSG00000001120	0	317.144	0.929797	-0.105012	0.11864	-0.885131	0.376086	0.672235	Pcbp3	protein_coding	poly(rC) binding protein 3
10	76905801	76906000	*	4.17078e-08	0.000158041	-28.3459	10	76761857	76961887	-	ENSMUSG00000001120	0	317.144	0.929797	-0.105012	0.11864	-0.885131	0.376086	0.672235	Pcbp3	protein_coding	poly(rC) binding protein 3
10	76905901	76906100	*	7.55031e-05	0.0179407	-15.8196	10	76761857	76961887	-	ENSMUSG00000001120	0	317.144	0.929797	-0.105012	0.11864	-0.885131	0.376086	0.672235	Pcbp3	protein_coding	poly(rC) binding protein 3
10	76906001	76906200	*	0.00313302	0.122234	-7.81336	10	76761857	76961887	-	ENSMUSG00000001120	0	317.144	0.929797	-0.105012	0.11864	-0.885131	0.376086	0.672235	Pcbp3	protein_coding	poly(rC) binding protein 3
10	76906101	76906300	*	0.242173	0.694777	-3.93643	10	76761857	76961887	-	ENSMUSG00000001120	0	317.144	0.929797	-0.105012	0.11864	-0.885131	0.376086	0.672235	Pcbp3	protein_coding	poly(rC) binding protein 3
10	76906201	76906400	*	0.006223	0.169836	-8.80588	10	76761857	76961887	-	ENSMUSG00000001120	0	317.144	0.929797	-0.105012	0.11864	-0.885131	0.376086	0.672235	Pcbp3	protein_coding	poly(rC) binding protein 3
10	76906301	76906500	*	0.124522	0.568456	-5.53305	10	76761857	76961887	-	ENSMUSG00000001120	0	317.144	0.929797	-0.105012	0.11864	-0.885131	0.376086	0.672235	Pcbp3	protein_coding	poly(rC) binding protein 3
10	76906401	76906600	*	0.991962	0.932658	0.0508458	10	76761857	76961887	-	ENSMUSG00000001120	0	317.144	0.929797	-0.105012	0.11864	-0.885131	0.376086	0.672235	Pcbp3	protein_coding	poly(rC) binding protein 3
10	76906501	76906700	*	0.642222	0.870878	-1.88874	10	76761857	76961887	-	ENSMUSG00000001120	0	317.144	0.929797	-0.105012	0.11864	-0.885131	0.376086	0.672235	Pcbp3	protein_coding	poly(rC) binding protein 3
10	76906601	76906800	*	0.0125905	0.233872	-11.0632	10	76761857	76961887	-	ENSMUSG00000001120	0	317.144	0.929797	-0.105012	0.11864	-0.885131	0.376086	0.672235	Pcbp3	protein_coding	poly(rC) binding protein 3
10	76906701	76906900	*	0.0483224	0.40586	-10.4947	10	76761857	76961887	-	ENSMUSG00000001120	0	317.144	0.929797	-0.105012	0.11864	-0.885131	0.376086	0.672235	Pcbp3	protein_coding	poly(rC) binding protein 3
10	76906801	76907000	*	0.0806873	0.490461	-5.72948	10	76761857	76961887	-	ENSMUSG00000001120	0	317.144	0.929797	-0.105012	0.11864	-0.885131	0.376086	0.672235	Pcbp3	protein_coding	poly(rC) binding protein 3
10	76906901	76907100	*	0.136262	0.584952	-8.34949	10	76761857	76961887	-	ENSMUSG00000001120	0	317.144	0.929797	-0.105012	0.11864	-0.885131	0.376086	0.672235	Pcbp3	protein_coding	poly(rC) binding protein 3
10	76961501	76961700	*	0.428849	0.802084	0.483067	10	76761857	76961887	-	ENSMUSG00000001120	0	317.144	0.929797	-0.105012	0.11864	-0.885131	0.376086	0.672235	Pcbp3	protein_coding	poly(rC) binding protein 3
10	76961601	76961800	*	0.206638	0.664468	0.612266	10	76761857	76961887	-	ENSMUSG00000001120	0	317.144	0.929797	-0.105012	0.11864	-0.885131	0.376086	0.672235	Pcbp3	protein_coding	poly(rC) binding protein 3
10	76961701	76961900	*	0.332082	0.754377	0.747213	10	76761857	76961887	-	ENSMUSG00000001120	0	317.144	0.929797	-0.105012	0.11864	-0.885131	0.376086	0.672235	Pcbp3	protein_coding	poly(rC) binding protein 3
10	76962401	76962600	*	0.504642	0.83017	2.94635	10	76761857	76961887	-	ENSMUSG00000001120	-515	317.144	0.929797	-0.105012	0.11864	-0.885131	0.376086	0.672235	Pcbp3	protein_coding	poly(rC) binding protein 3
10	76962501	76962700	*	0.891996	0.918396	0.369861	10	76761857	76961887	-	ENSMUSG00000001120	-615	317.144	0.929797	-0.105012	0.11864	-0.885131	0.376086	0.672235	Pcbp3	protein_coding	poly(rC) binding protein 3
10	76962601	76962800	*	0.397897	0.788345	-1.65151	10	76761857	76961887	-	ENSMUSG00000001120	-715	317.144	0.929797	-0.105012	0.11864	-0.885131	0.376086	0.672235	Pcbp3	protein_coding	poly(rC) binding protein 3
10	76962701	76962900	*	0.910399	0.920964	-0.442138	10	76761857	76961887	-	ENSMUSG00000001120	-815	317.144	0.929797	-0.105012	0.11864	-0.885131	0.376086	0.672235	Pcbp3	protein_coding	poly(rC) binding protein 3
10	76963201	76963400	*	0.0520813	0.417922	-7.79672	10	76761857	76961887	-	ENSMUSG00000001120	-1315	317.144	0.929797	-0.105012	0.11864	-0.885131	0.376086	0.672235	Pcbp3	protein_coding	poly(rC) binding protein 3
10	76963301	76963500	*	0.104886	0.537156	-5.24116	10	76761857	76961887	-	ENSMUSG00000001120	-1415	317.144	0.929797	-0.105012	0.11864	-0.885131	0.376086	0.672235	Pcbp3	protein_coding	poly(rC) binding protein 3
10	76963401	76963600	*	0.95577	0.927796	-0.153253	10	76761857	76961887	-	ENSMUSG00000001120	-1515	317.144	0.929797	-0.105012	0.11864	-0.885131	0.376086	0.672235	Pcbp3	protein_coding	poly(rC) binding protein 3
10	76963501	76963700	*	0.944965	0.926284	-0.127831	10	76761857	76961887	-	ENSMUSG00000001120	-1615	317.144	0.929797	-0.105012	0.11864	-0.885131	0.376086	0.672235	Pcbp3	protein_coding	poly(rC) binding protein 3
10	76963601	76963800	*	0.505591	0.830522	-1.80818	10	76761857	76961887	-	ENSMUSG00000001120	-1715	317.144	0.929797	-0.105012	0.11864	-0.885131	0.376086	0.672235	Pcbp3	protein_coding	poly(rC) binding protein 3
10	77030701	77030900	*	0.169685	0.62643	-10.9237	10	77032241	77061002	+	ENSMUSG00000001436	-1342	632.352	1.08189	0.113554	0.199366	0.569577	0.568965	0.802654	Slc19a1	protein_coding	solute carrier family 19 (folate transporter), member 1
10	77030801	77031000	*	0.308845	0.740701	-7.62868	10	77032241	77061002	+	ENSMUSG00000001436	-1242	632.352	1.08189	0.113554	0.199366	0.569577	0.568965	0.802654	Slc19a1	protein_coding	solute carrier family 19 (folate transporter), member 1
10	77033501	77033700	*	0.165226	0.621349	-1.39524	10	77032241	77061002	+	ENSMUSG00000001436	0	632.352	1.08189	0.113554	0.199366	0.569577	0.568965	0.802654	Slc19a1	protein_coding	solute carrier family 19 (folate transporter), member 1
10	77033601	77033800	*	0.290635	0.729116	-0.86743	10	77032241	77061002	+	ENSMUSG00000001436	0	632.352	1.08189	0.113554	0.199366	0.569577	0.568965	0.802654	Slc19a1	protein_coding	solute carrier family 19 (folate transporter), member 1
10	77033701	77033900	*	0.341038	0.759221	-0.728401	10	77032241	77061002	+	ENSMUSG00000001436	0	632.352	1.08189	0.113554	0.199366	0.569577	0.568965	0.802654	Slc19a1	protein_coding	solute carrier family 19 (folate transporter), member 1
10	77033801	77034000	*	0.418104	0.797348	-0.879169	10	77032241	77061002	+	ENSMUSG00000001436	0	632.352	1.08189	0.113554	0.199366	0.569577	0.568965	0.802654	Slc19a1	protein_coding	solute carrier family 19 (folate transporter), member 1
10	77033901	77034100	*	0.0342237	0.353984	-4.46471	10	77032241	77061002	+	ENSMUSG00000001436	0	632.352	1.08189	0.113554	0.199366	0.569577	0.568965	0.802654	Slc19a1	protein_coding	solute carrier family 19 (folate transporter), member 1
10	77034001	77034200	*	0.0303657	0.337949	-5.05592	10	77032241	77061002	+	ENSMUSG00000001436	0	632.352	1.08189	0.113554	0.199366	0.569577	0.568965	0.802654	Slc19a1	protein_coding	solute carrier family 19 (folate transporter), member 1
10	77034101	77034300	*	0.134276	0.582255	-5.71118	10	77032241	77061002	+	ENSMUSG00000001436	0	632.352	1.08189	0.113554	0.199366	0.569577	0.568965	0.802654	Slc19a1	protein_coding	solute carrier family 19 (folate transporter), member 1
10	77064201	77064400	*	0.812139	0.906296	-0.588608	10	77052178	77166548	-	ENSMUSG00000001435	0	2539.39	1.8879	0.916785	0.333746	2.74696	0.0060151	0.0769789	Col18a1	protein_coding	collagen, type XVIII, alpha 1
10	77064301	77064500	*	0.414305	0.795509	-2.29608	10	77052178	77166548	-	ENSMUSG00000001435	0	2539.39	1.8879	0.916785	0.333746	2.74696	0.0060151	0.0769789	Col18a1	protein_coding	collagen, type XVIII, alpha 1
10	77070101	77070300	*	0.645667	0.871881	-3.26504	10	77052178	77166548	-	ENSMUSG00000001435	0	2539.39	1.8879	0.916785	0.333746	2.74696	0.0060151	0.0769789	Col18a1	protein_coding	collagen, type XVIII, alpha 1
10	77070201	77070400	*	0.649401	0.872652	1.3956	10	77052178	77166548	-	ENSMUSG00000001435	0	2539.39	1.8879	0.916785	0.333746	2.74696	0.0060151	0.0769789	Col18a1	protein_coding	collagen, type XVIII, alpha 1
10	77082701	77082900	*	0.671483	0.878537	0.771341	10	77052178	77166548	-	ENSMUSG00000001435	0	2539.39	1.8879	0.916785	0.333746	2.74696	0.0060151	0.0769789	Col18a1	protein_coding	collagen, type XVIII, alpha 1
10	77082801	77083000	*	0.0782406	0.485374	-7.02286	10	77052178	77166548	-	ENSMUSG00000001435	0	2539.39	1.8879	0.916785	0.333746	2.74696	0.0060151	0.0769789	Col18a1	protein_coding	collagen, type XVIII, alpha 1
10	77082901	77083100	*	0.420783	0.798466	-5.98321	10	77052178	77166548	-	ENSMUSG00000001435	0	2539.39	1.8879	0.916785	0.333746	2.74696	0.0060151	0.0769789	Col18a1	protein_coding	collagen, type XVIII, alpha 1
10	77089501	77089700	*	0.564194	0.849703	-0.646251	10	77052178	77166548	-	ENSMUSG00000001435	0	2539.39	1.8879	0.916785	0.333746	2.74696	0.0060151	0.0769789	Col18a1	protein_coding	collagen, type XVIII, alpha 1
10	77089601	77089800	*	0.343594	0.760643	-0.849247	10	77052178	77166548	-	ENSMUSG00000001435	0	2539.39	1.8879	0.916785	0.333746	2.74696	0.0060151	0.0769789	Col18a1	protein_coding	collagen, type XVIII, alpha 1
10	77089701	77089900	*	0.243515	0.695769	-1.47186	10	77052178	77166548	-	ENSMUSG00000001435	0	2539.39	1.8879	0.916785	0.333746	2.74696	0.0060151	0.0769789	Col18a1	protein_coding	collagen, type XVIII, alpha 1
10	77089801	77090000	*	0.379819	0.779798	-2.13337	10	77052178	77166548	-	ENSMUSG00000001435	0	2539.39	1.8879	0.916785	0.333746	2.74696	0.0060151	0.0769789	Col18a1	protein_coding	collagen, type XVIII, alpha 1
10	77090001	77090200	*	0.336927	0.757135	-7.37101	10	77052178	77166548	-	ENSMUSG00000001435	0	2539.39	1.8879	0.916785	0.333746	2.74696	0.0060151	0.0769789	Col18a1	protein_coding	collagen, type XVIII, alpha 1
10	77090101	77090300	*	0.134755	0.582951	-9.5163	10	77052178	77166548	-	ENSMUSG00000001435	0	2539.39	1.8879	0.916785	0.333746	2.74696	0.0060151	0.0769789	Col18a1	protein_coding	collagen, type XVIII, alpha 1
10	77090201	77090400	*	0.14742	0.599661	-8.68692	10	77052178	77166548	-	ENSMUSG00000001435	0	2539.39	1.8879	0.916785	0.333746	2.74696	0.0060151	0.0769789	Col18a1	protein_coding	collagen, type XVIII, alpha 1
10	77090301	77090500	*	0.277739	0.720209	-7.45968	10	77052178	77166548	-	ENSMUSG00000001435	0	2539.39	1.8879	0.916785	0.333746	2.74696	0.0060151	0.0769789	Col18a1	protein_coding	collagen, type XVIII, alpha 1
10	77090901	77091100	*	0.681191	0.880988	1.47546	10	77052178	77166548	-	ENSMUSG00000001435	0	2539.39	1.8879	0.916785	0.333746	2.74696	0.0060151	0.0769789	Col18a1	protein_coding	collagen, type XVIII, alpha 1
10	77091001	77091200	*	0.332352	0.754571	1.34043	10	77052178	77166548	-	ENSMUSG00000001435	0	2539.39	1.8879	0.916785	0.333746	2.74696	0.0060151	0.0769789	Col18a1	protein_coding	collagen, type XVIII, alpha 1
10	77091101	77091300	*	0.892673	0.918488	-0.15625	10	77052178	77166548	-	ENSMUSG00000001435	0	2539.39	1.8879	0.916785	0.333746	2.74696	0.0060151	0.0769789	Col18a1	protein_coding	collagen, type XVIII, alpha 1
10	77091201	77091400	*	0.0928771	0.514811	-3.4608	10	77052178	77166548	-	ENSMUSG00000001435	0	2539.39	1.8879	0.916785	0.333746	2.74696	0.0060151	0.0769789	Col18a1	protein_coding	collagen, type XVIII, alpha 1
10	77091401	77091600	*	0.925484	0.92346	-0.241546	10	77052178	77166548	-	ENSMUSG00000001435	0	2539.39	1.8879	0.916785	0.333746	2.74696	0.0060151	0.0769789	Col18a1	protein_coding	collagen, type XVIII, alpha 1
10	77091501	77091700	*	0.98284	0.93147	0.070373	10	77052178	77166548	-	ENSMUSG00000001435	0	2539.39	1.8879	0.916785	0.333746	2.74696	0.0060151	0.0769789	Col18a1	protein_coding	collagen, type XVIII, alpha 1
10	77091601	77091800	*	0.211315	0.668512	-3.32576	10	77052178	77166548	-	ENSMUSG00000001435	0	2539.39	1.8879	0.916785	0.333746	2.74696	0.0060151	0.0769789	Col18a1	protein_coding	collagen, type XVIII, alpha 1
10	77091701	77091900	*	0.400838	0.789514	-2.1988	10	77052178	77166548	-	ENSMUSG00000001435	0	2539.39	1.8879	0.916785	0.333746	2.74696	0.0060151	0.0769789	Col18a1	protein_coding	collagen, type XVIII, alpha 1
10	77091801	77092000	*	0.919258	0.92239	0.440054	10	77052178	77166548	-	ENSMUSG00000001435	0	2539.39	1.8879	0.916785	0.333746	2.74696	0.0060151	0.0769789	Col18a1	protein_coding	collagen, type XVIII, alpha 1
10	77096801	77097000	*	0.317678	0.745913	-3.13964	10	77052178	77166548	-	ENSMUSG00000001435	0	2539.39	1.8879	0.916785	0.333746	2.74696	0.0060151	0.0769789	Col18a1	protein_coding	collagen, type XVIII, alpha 1
10	77096901	77097100	*	0.228146	0.683168	-2.59517	10	77052178	77166548	-	ENSMUSG00000001435	0	2539.39	1.8879	0.916785	0.333746	2.74696	0.0060151	0.0769789	Col18a1	protein_coding	collagen, type XVIII, alpha 1
10	77097001	77097200	*	0.000178417	0.0292048	-10.329	10	77052178	77166548	-	ENSMUSG00000001435	0	2539.39	1.8879	0.916785	0.333746	2.74696	0.0060151	0.0769789	Col18a1	protein_coding	collagen, type XVIII, alpha 1
10	77097101	77097300	*	0.000267923	0.0366978	-12.093	10	77052178	77166548	-	ENSMUSG00000001435	0	2539.39	1.8879	0.916785	0.333746	2.74696	0.0060151	0.0769789	Col18a1	protein_coding	collagen, type XVIII, alpha 1
10	77097201	77097400	*	0.00556689	0.161337	-30.0557	10	77052178	77166548	-	ENSMUSG00000001435	0	2539.39	1.8879	0.916785	0.333746	2.74696	0.0060151	0.0769789	Col18a1	protein_coding	collagen, type XVIII, alpha 1
10	77097301	77097500	*	0.00556689	0.161337	-30.0557	10	77052178	77166548	-	ENSMUSG00000001435	0	2539.39	1.8879	0.916785	0.333746	2.74696	0.0060151	0.0769789	Col18a1	protein_coding	collagen, type XVIII, alpha 1
10	77097401	77097600	*	0.496502	0.827417	-1.81056	10	77052178	77166548	-	ENSMUSG00000001435	0	2539.39	1.8879	0.916785	0.333746	2.74696	0.0060151	0.0769789	Col18a1	protein_coding	collagen, type XVIII, alpha 1
10	77097501	77097700	*	0.378559	0.779259	-1.691	10	77052178	77166548	-	ENSMUSG00000001435	0	2539.39	1.8879	0.916785	0.333746	2.74696	0.0060151	0.0769789	Col18a1	protein_coding	collagen, type XVIII, alpha 1
10	77097601	77097800	*	0.935667	0.92489	0.0650908	10	77052178	77166548	-	ENSMUSG00000001435	0	2539.39	1.8879	0.916785	0.333746	2.74696	0.0060151	0.0769789	Col18a1	protein_coding	collagen, type XVIII, alpha 1
10	77097701	77097900	*	0.877332	0.916317	0.111321	10	77052178	77166548	-	ENSMUSG00000001435	0	2539.39	1.8879	0.916785	0.333746	2.74696	0.0060151	0.0769789	Col18a1	protein_coding	collagen, type XVIII, alpha 1
10	77097801	77098000	*	0.604422	0.861021	-0.603796	10	77052178	77166548	-	ENSMUSG00000001435	0	2539.39	1.8879	0.916785	0.333746	2.74696	0.0060151	0.0769789	Col18a1	protein_coding	collagen, type XVIII, alpha 1
10	77097901	77098100	*	0.765296	0.898217	-0.649807	10	77052178	77166548	-	ENSMUSG00000001435	0	2539.39	1.8879	0.916785	0.333746	2.74696	0.0060151	0.0769789	Col18a1	protein_coding	collagen, type XVIII, alpha 1
10	77114001	77114200	*	0.771827	0.899325	0.359389	10	77052178	77166548	-	ENSMUSG00000001435	0	2539.39	1.8879	0.916785	0.333746	2.74696	0.0060151	0.0769789	Col18a1	protein_coding	collagen, type XVIII, alpha 1
10	77114101	77114300	*	0.639039	0.870012	-0.734841	10	77052178	77166548	-	ENSMUSG00000001435	0	2539.39	1.8879	0.916785	0.333746	2.74696	0.0060151	0.0769789	Col18a1	protein_coding	collagen, type XVIII, alpha 1
10	77114401	77114600	*	0.390611	0.78495	-2.29697	10	77052178	77166548	-	ENSMUSG00000001435	0	2539.39	1.8879	0.916785	0.333746	2.74696	0.0060151	0.0769789	Col18a1	protein_coding	collagen, type XVIII, alpha 1
10	77114501	77114700	*	0.783876	0.901298	-0.66764	10	77052178	77166548	-	ENSMUSG00000001435	0	2539.39	1.8879	0.916785	0.333746	2.74696	0.0060151	0.0769789	Col18a1	protein_coding	collagen, type XVIII, alpha 1
10	77114601	77114800	*	0.628904	0.867405	1.55717	10	77052178	77166548	-	ENSMUSG00000001435	0	2539.39	1.8879	0.916785	0.333746	2.74696	0.0060151	0.0769789	Col18a1	protein_coding	collagen, type XVIII, alpha 1
10	77114701	77114900	*	0.640842	0.870501	-2.49736	10	77052178	77166548	-	ENSMUSG00000001435	0	2539.39	1.8879	0.916785	0.333746	2.74696	0.0060151	0.0769789	Col18a1	protein_coding	collagen, type XVIII, alpha 1
10	77114801	77115000	*	0.501352	0.829046	-3.68561	10	77052178	77166548	-	ENSMUSG00000001435	0	2539.39	1.8879	0.916785	0.333746	2.74696	0.0060151	0.0769789	Col18a1	protein_coding	collagen, type XVIII, alpha 1
10	77115001	77115200	*	0.043241	0.388918	-9.86518	10	77052178	77166548	-	ENSMUSG00000001435	0	2539.39	1.8879	0.916785	0.333746	2.74696	0.0060151	0.0769789	Col18a1	protein_coding	collagen, type XVIII, alpha 1
10	77115101	77115300	*	0.0639862	0.45177	-7.96778	10	77052178	77166548	-	ENSMUSG00000001435	0	2539.39	1.8879	0.916785	0.333746	2.74696	0.0060151	0.0769789	Col18a1	protein_coding	collagen, type XVIII, alpha 1
10	77115201	77115400	*	0.533798	0.839828	-2.20592	10	77052178	77166548	-	ENSMUSG00000001435	0	2539.39	1.8879	0.916785	0.333746	2.74696	0.0060151	0.0769789	Col18a1	protein_coding	collagen, type XVIII, alpha 1
10	77130301	77130500	*	0.0180864	0.272463	-10.5445	10	77052178	77166548	-	ENSMUSG00000001435	0	2539.39	1.8879	0.916785	0.333746	2.74696	0.0060151	0.0769789	Col18a1	protein_coding	collagen, type XVIII, alpha 1
10	77130401	77130600	*	0.00377724	0.133432	-7.97688	10	77052178	77166548	-	ENSMUSG00000001435	0	2539.39	1.8879	0.916785	0.333746	2.74696	0.0060151	0.0769789	Col18a1	protein_coding	collagen, type XVIII, alpha 1
10	77130501	77130700	*	0.0190023	0.278109	-6.71305	10	77052178	77166548	-	ENSMUSG00000001435	0	2539.39	1.8879	0.916785	0.333746	2.74696	0.0060151	0.0769789	Col18a1	protein_coding	collagen, type XVIII, alpha 1
10	77135301	77135500	*	0.0566486	0.431126	-19.1175	10	77052178	77166548	-	ENSMUSG00000001435	0	2539.39	1.8879	0.916785	0.333746	2.74696	0.0060151	0.0769789	Col18a1	protein_coding	collagen, type XVIII, alpha 1
10	77135401	77135600	*	0.0566486	0.431126	-19.1175	10	77052178	77166548	-	ENSMUSG00000001435	0	2539.39	1.8879	0.916785	0.333746	2.74696	0.0060151	0.0769789	Col18a1	protein_coding	collagen, type XVIII, alpha 1
10	77137601	77137800	*	0.0826411	0.494503	5.63866	10	77052178	77166548	-	ENSMUSG00000001435	0	2539.39	1.8879	0.916785	0.333746	2.74696	0.0060151	0.0769789	Col18a1	protein_coding	collagen, type XVIII, alpha 1
10	77137701	77137900	*	0.0326675	0.347794	4.15646	10	77052178	77166548	-	ENSMUSG00000001435	0	2539.39	1.8879	0.916785	0.333746	2.74696	0.0060151	0.0769789	Col18a1	protein_coding	collagen, type XVIII, alpha 1
10	77138001	77138200	*	0.358144	0.769138	2.57791	10	77052178	77166548	-	ENSMUSG00000001435	0	2539.39	1.8879	0.916785	0.333746	2.74696	0.0060151	0.0769789	Col18a1	protein_coding	collagen, type XVIII, alpha 1
10	77138101	77138300	*	0.358144	0.769138	2.57791	10	77052178	77166548	-	ENSMUSG00000001435	0	2539.39	1.8879	0.916785	0.333746	2.74696	0.0060151	0.0769789	Col18a1	protein_coding	collagen, type XVIII, alpha 1
10	77145701	77145900	*	0.547562	0.844338	4.38402	10	77052178	77166548	-	ENSMUSG00000001435	0	2539.39	1.8879	0.916785	0.333746	2.74696	0.0060151	0.0769789	Col18a1	protein_coding	collagen, type XVIII, alpha 1
10	77145801	77146000	*	0.547562	0.844338	4.38402	10	77052178	77166548	-	ENSMUSG00000001435	0	2539.39	1.8879	0.916785	0.333746	2.74696	0.0060151	0.0769789	Col18a1	protein_coding	collagen, type XVIII, alpha 1
10	77151401	77151600	*	0.0190505	0.278371	-25.5001	10	77052178	77166548	-	ENSMUSG00000001435	0	2539.39	1.8879	0.916785	0.333746	2.74696	0.0060151	0.0769789	Col18a1	protein_coding	collagen, type XVIII, alpha 1
10	77151501	77151700	*	0.98137	0.931131	-0.0798761	10	77052178	77166548	-	ENSMUSG00000001435	0	2539.39	1.8879	0.916785	0.333746	2.74696	0.0060151	0.0769789	Col18a1	protein_coding	collagen, type XVIII, alpha 1
10	77159701	77159900	*	0.901016	0.919596	0.763814	10	77052178	77166548	-	ENSMUSG00000001435	0	2539.39	1.8879	0.916785	0.333746	2.74696	0.0060151	0.0769789	Col18a1	protein_coding	collagen, type XVIII, alpha 1
10	77164601	77164800	*	0.358816	0.76953	4.93827	10	77052178	77166548	-	ENSMUSG00000001435	0	2539.39	1.8879	0.916785	0.333746	2.74696	0.0060151	0.0769789	Col18a1	protein_coding	collagen, type XVIII, alpha 1
10	77164701	77164900	*	0.408751	0.792842	3.23609	10	77052178	77166548	-	ENSMUSG00000001435	0	2539.39	1.8879	0.916785	0.333746	2.74696	0.0060151	0.0769789	Col18a1	protein_coding	collagen, type XVIII, alpha 1
10	77165001	77165200	*	0.64683	0.872227	-2.31536	10	77052178	77166548	-	ENSMUSG00000001435	0	2539.39	1.8879	0.916785	0.333746	2.74696	0.0060151	0.0769789	Col18a1	protein_coding	collagen, type XVIII, alpha 1
10	77165101	77165300	*	0.64683	0.872227	-2.31536	10	77052178	77166548	-	ENSMUSG00000001435	0	2539.39	1.8879	0.916785	0.333746	2.74696	0.0060151	0.0769789	Col18a1	protein_coding	collagen, type XVIII, alpha 1
10	77165201	77165400	*	0.818199	0.907238	-0.551277	10	77052178	77166548	-	ENSMUSG00000001435	0	2539.39	1.8879	0.916785	0.333746	2.74696	0.0060151	0.0769789	Col18a1	protein_coding	collagen, type XVIII, alpha 1
10	77165301	77165500	*	0.818199	0.907238	-0.551277	10	77052178	77166548	-	ENSMUSG00000001435	0	2539.39	1.8879	0.916785	0.333746	2.74696	0.0060151	0.0769789	Col18a1	protein_coding	collagen, type XVIII, alpha 1
10	77166501	77166700	*	0.502333	0.829541	-2.06028	10	77052178	77166548	-	ENSMUSG00000001435	0	2539.39	1.8879	0.916785	0.333746	2.74696	0.0060151	0.0769789	Col18a1	protein_coding	collagen, type XVIII, alpha 1
10	77166601	77166800	*	0.870784	0.915562	0.333092	10	77052178	77166548	-	ENSMUSG00000001435	-54	2539.39	1.8879	0.916785	0.333746	2.74696	0.0060151	0.0769789	Col18a1	protein_coding	collagen, type XVIII, alpha 1
10	77257201	77257400	*	0.335007	0.755964	-3.75801	10	77257776	77259223	-	ENSMUSG00000078444	377	29.4131	4.68102	2.22682	0.517604	4.30218	1.69129e-05	0.00248488	Gm10941	bidirectional_promoter_lncRNA	predicted gene 10941
10	77257201	77257400	*	0.335007	0.755964	-3.75801	10	77259300	77269586	+	ENSMUSG00000020260	-1901	6742.86	1.42205	0.507971	0.128627	3.94918	7.84207e-05	0.00649289	Pofut2	protein_coding	protein O-fucosyltransferase 2
10	77257301	77257500	*	0.993606	0.932829	-0.0202305	10	77257776	77259223	-	ENSMUSG00000078444	277	29.4131	4.68102	2.22682	0.517604	4.30218	1.69129e-05	0.00248488	Gm10941	bidirectional_promoter_lncRNA	predicted gene 10941
10	77257301	77257500	*	0.993606	0.932829	-0.0202305	10	77259300	77269586	+	ENSMUSG00000020260	-1801	6742.86	1.42205	0.507971	0.128627	3.94918	7.84207e-05	0.00649289	Pofut2	protein_coding	protein O-fucosyltransferase 2
10	77257401	77257600	*	0.390397	0.784845	2.33944	10	77257776	77259223	-	ENSMUSG00000078444	177	29.4131	4.68102	2.22682	0.517604	4.30218	1.69129e-05	0.00248488	Gm10941	bidirectional_promoter_lncRNA	predicted gene 10941
10	77257401	77257600	*	0.390397	0.784845	2.33944	10	77259300	77269586	+	ENSMUSG00000020260	-1701	6742.86	1.42205	0.507971	0.128627	3.94918	7.84207e-05	0.00649289	Pofut2	protein_coding	protein O-fucosyltransferase 2
10	77257501	77257700	*	0.70415	0.885989	1.2542	10	77257776	77259223	-	ENSMUSG00000078444	77	29.4131	4.68102	2.22682	0.517604	4.30218	1.69129e-05	0.00248488	Gm10941	bidirectional_promoter_lncRNA	predicted gene 10941
10	77257501	77257700	*	0.70415	0.885989	1.2542	10	77259300	77269586	+	ENSMUSG00000020260	-1601	6742.86	1.42205	0.507971	0.128627	3.94918	7.84207e-05	0.00649289	Pofut2	protein_coding	protein O-fucosyltransferase 2
10	77257601	77257800	*	0.980714	0.93097	-0.0524349	10	77257776	77259223	-	ENSMUSG00000078444	0	29.4131	4.68102	2.22682	0.517604	4.30218	1.69129e-05	0.00248488	Gm10941	bidirectional_promoter_lncRNA	predicted gene 10941
10	77257601	77257800	*	0.980714	0.93097	-0.0524349	10	77259300	77269586	+	ENSMUSG00000020260	-1501	6742.86	1.42205	0.507971	0.128627	3.94918	7.84207e-05	0.00649289	Pofut2	protein_coding	protein O-fucosyltransferase 2
10	77257701	77257900	*	0.558291	0.848046	-1.582	10	77257776	77259223	-	ENSMUSG00000078444	0	29.4131	4.68102	2.22682	0.517604	4.30218	1.69129e-05	0.00248488	Gm10941	bidirectional_promoter_lncRNA	predicted gene 10941
10	77257701	77257900	*	0.558291	0.848046	-1.582	10	77259300	77269586	+	ENSMUSG00000020260	-1401	6742.86	1.42205	0.507971	0.128627	3.94918	7.84207e-05	0.00649289	Pofut2	protein_coding	protein O-fucosyltransferase 2
10	77259901	77260100	*	0.362123	0.771154	-1.50407	10	77259300	77269586	+	ENSMUSG00000020260	0	6742.86	1.42205	0.507971	0.128627	3.94918	7.84207e-05	0.00649289	Pofut2	protein_coding	protein O-fucosyltransferase 2
10	77259901	77260100	*	0.362123	0.771154	-1.50407	10	77257776	77259223	-	ENSMUSG00000078444	-679	29.4131	4.68102	2.22682	0.517604	4.30218	1.69129e-05	0.00248488	Gm10941	bidirectional_promoter_lncRNA	predicted gene 10941
10	77260001	77260200	*	0.477751	0.820972	-1.25	10	77259300	77269586	+	ENSMUSG00000020260	0	6742.86	1.42205	0.507971	0.128627	3.94918	7.84207e-05	0.00649289	Pofut2	protein_coding	protein O-fucosyltransferase 2
10	77260001	77260200	*	0.477751	0.820972	-1.25	10	77257776	77259223	-	ENSMUSG00000078444	-779	29.4131	4.68102	2.22682	0.517604	4.30218	1.69129e-05	0.00248488	Gm10941	bidirectional_promoter_lncRNA	predicted gene 10941
10	77260101	77260300	*	0.643352	0.871257	2.86716	10	77259300	77269586	+	ENSMUSG00000020260	0	6742.86	1.42205	0.507971	0.128627	3.94918	7.84207e-05	0.00649289	Pofut2	protein_coding	protein O-fucosyltransferase 2
10	77260101	77260300	*	0.643352	0.871257	2.86716	10	77257776	77259223	-	ENSMUSG00000078444	-879	29.4131	4.68102	2.22682	0.517604	4.30218	1.69129e-05	0.00248488	Gm10941	bidirectional_promoter_lncRNA	predicted gene 10941
10	77260201	77260400	*	0.687656	0.8824	2.40761	10	77259300	77269586	+	ENSMUSG00000020260	0	6742.86	1.42205	0.507971	0.128627	3.94918	7.84207e-05	0.00649289	Pofut2	protein_coding	protein O-fucosyltransferase 2
10	77260201	77260400	*	0.687656	0.8824	2.40761	10	77257776	77259223	-	ENSMUSG00000078444	-979	29.4131	4.68102	2.22682	0.517604	4.30218	1.69129e-05	0.00248488	Gm10941	bidirectional_promoter_lncRNA	predicted gene 10941
10	77266301	77266500	*	0.310893	0.741904	-3.62522	10	77259300	77269586	+	ENSMUSG00000020260	0	6742.86	1.42205	0.507971	0.128627	3.94918	7.84207e-05	0.00649289	Pofut2	protein_coding	protein O-fucosyltransferase 2
10	77266401	77266600	*	0.0456427	0.397571	-4.49088	10	77259300	77269586	+	ENSMUSG00000020260	0	6742.86	1.42205	0.507971	0.128627	3.94918	7.84207e-05	0.00649289	Pofut2	protein_coding	protein O-fucosyltransferase 2
10	77266501	77266700	*	0.111807	0.54914	-3.74986	10	77259300	77269586	+	ENSMUSG00000020260	0	6742.86	1.42205	0.507971	0.128627	3.94918	7.84207e-05	0.00649289	Pofut2	protein_coding	protein O-fucosyltransferase 2
10	77266601	77266800	*	0.315621	0.744707	-2.2029	10	77259300	77269586	+	ENSMUSG00000020260	0	6742.86	1.42205	0.507971	0.128627	3.94918	7.84207e-05	0.00649289	Pofut2	protein_coding	protein O-fucosyltransferase 2
10	77266701	77266900	*	0.994858	0.933018	-0.00890404	10	77259300	77269586	+	ENSMUSG00000020260	0	6742.86	1.42205	0.507971	0.128627	3.94918	7.84207e-05	0.00649289	Pofut2	protein_coding	protein O-fucosyltransferase 2
10	77266801	77267000	*	0.206631	0.664463	1.97943	10	77259300	77269586	+	ENSMUSG00000020260	0	6742.86	1.42205	0.507971	0.128627	3.94918	7.84207e-05	0.00649289	Pofut2	protein_coding	protein O-fucosyltransferase 2
10	77298601	77298800	*	0.522012	0.835465	1.30096	10	77290726	77418270	-	ENSMUSG00000020262	0	728.814	2.2977	1.20019	0.395377	3.03556	0.00240086	0.0457751	Adarb1	protein_coding	adenosine deaminase, RNA-specific, B1
10	77298701	77298900	*	0.761455	0.897465	0.498037	10	77290726	77418270	-	ENSMUSG00000020262	0	728.814	2.2977	1.20019	0.395377	3.03556	0.00240086	0.0457751	Adarb1	protein_coding	adenosine deaminase, RNA-specific, B1
10	77298801	77299000	*	0.971135	0.92968	0.120361	10	77290726	77418270	-	ENSMUSG00000020262	0	728.814	2.2977	1.20019	0.395377	3.03556	0.00240086	0.0457751	Adarb1	protein_coding	adenosine deaminase, RNA-specific, B1
10	77298901	77299100	*	0.984549	0.931637	0.112707	10	77290726	77418270	-	ENSMUSG00000020262	0	728.814	2.2977	1.20019	0.395377	3.03556	0.00240086	0.0457751	Adarb1	protein_coding	adenosine deaminase, RNA-specific, B1
10	77300801	77301000	*	0.53444	0.840061	-3.29132	10	77290726	77418270	-	ENSMUSG00000020262	0	728.814	2.2977	1.20019	0.395377	3.03556	0.00240086	0.0457751	Adarb1	protein_coding	adenosine deaminase, RNA-specific, B1
10	77300901	77301100	*	0.876051	0.916202	-1.01298	10	77290726	77418270	-	ENSMUSG00000020262	0	728.814	2.2977	1.20019	0.395377	3.03556	0.00240086	0.0457751	Adarb1	protein_coding	adenosine deaminase, RNA-specific, B1
10	77353201	77353400	*	0.985403	0.931731	0.0408413	10	77290726	77418270	-	ENSMUSG00000020262	0	728.814	2.2977	1.20019	0.395377	3.03556	0.00240086	0.0457751	Adarb1	protein_coding	adenosine deaminase, RNA-specific, B1
10	77353301	77353500	*	0.789081	0.902165	-0.845584	10	77290726	77418270	-	ENSMUSG00000020262	0	728.814	2.2977	1.20019	0.395377	3.03556	0.00240086	0.0457751	Adarb1	protein_coding	adenosine deaminase, RNA-specific, B1
10	77367001	77367200	*	0.0507752	0.414057	-5.70204	10	77290726	77418270	-	ENSMUSG00000020262	0	728.814	2.2977	1.20019	0.395377	3.03556	0.00240086	0.0457751	Adarb1	protein_coding	adenosine deaminase, RNA-specific, B1
10	77367101	77367300	*	0.0115227	0.224669	-7.74058	10	77290726	77418270	-	ENSMUSG00000020262	0	728.814	2.2977	1.20019	0.395377	3.03556	0.00240086	0.0457751	Adarb1	protein_coding	adenosine deaminase, RNA-specific, B1
10	77367201	77367400	*	0.000281803	0.0377611	-19.6386	10	77290726	77418270	-	ENSMUSG00000020262	0	728.814	2.2977	1.20019	0.395377	3.03556	0.00240086	0.0457751	Adarb1	protein_coding	adenosine deaminase, RNA-specific, B1
10	77367301	77367500	*	0.000281803	0.0377611	-19.6386	10	77290726	77418270	-	ENSMUSG00000020262	0	728.814	2.2977	1.20019	0.395377	3.03556	0.00240086	0.0457751	Adarb1	protein_coding	adenosine deaminase, RNA-specific, B1
10	77377801	77378000	*	0.263487	0.710394	4.57831	10	77290726	77418270	-	ENSMUSG00000020262	0	728.814	2.2977	1.20019	0.395377	3.03556	0.00240086	0.0457751	Adarb1	protein_coding	adenosine deaminase, RNA-specific, B1
10	77377901	77378100	*	0.263487	0.710394	4.57831	10	77290726	77418270	-	ENSMUSG00000020262	0	728.814	2.2977	1.20019	0.395377	3.03556	0.00240086	0.0457751	Adarb1	protein_coding	adenosine deaminase, RNA-specific, B1
10	77378101	77378300	*	0.244143	0.696356	-3.74556	10	77290726	77418270	-	ENSMUSG00000020262	0	728.814	2.2977	1.20019	0.395377	3.03556	0.00240086	0.0457751	Adarb1	protein_coding	adenosine deaminase, RNA-specific, B1
10	77378201	77378400	*	0.227832	0.682952	-3.61638	10	77290726	77418270	-	ENSMUSG00000020262	0	728.814	2.2977	1.20019	0.395377	3.03556	0.00240086	0.0457751	Adarb1	protein_coding	adenosine deaminase, RNA-specific, B1
10	77389901	77390100	*	0.687926	0.882438	-0.683095	10	77290726	77418270	-	ENSMUSG00000020262	0	728.814	2.2977	1.20019	0.395377	3.03556	0.00240086	0.0457751	Adarb1	protein_coding	adenosine deaminase, RNA-specific, B1
10	77390001	77390200	*	0.687926	0.882438	-0.683095	10	77290726	77418270	-	ENSMUSG00000020262	0	728.814	2.2977	1.20019	0.395377	3.03556	0.00240086	0.0457751	Adarb1	protein_coding	adenosine deaminase, RNA-specific, B1
10	77406401	77406600	*	0.15358	0.607577	-7.82313	10	77290726	77418270	-	ENSMUSG00000020262	0	728.814	2.2977	1.20019	0.395377	3.03556	0.00240086	0.0457751	Adarb1	protein_coding	adenosine deaminase, RNA-specific, B1
10	77406501	77406700	*	0.321535	0.748109	1.4245	10	77290726	77418270	-	ENSMUSG00000020262	0	728.814	2.2977	1.20019	0.395377	3.03556	0.00240086	0.0457751	Adarb1	protein_coding	adenosine deaminase, RNA-specific, B1
10	77406601	77406800	*	0.214205	0.671027	1.98698	10	77290726	77418270	-	ENSMUSG00000020262	0	728.814	2.2977	1.20019	0.395377	3.03556	0.00240086	0.0457751	Adarb1	protein_coding	adenosine deaminase, RNA-specific, B1
10	77416601	77416800	*	0.769818	0.899018	-1.25175	10	77290726	77418270	-	ENSMUSG00000020262	0	728.814	2.2977	1.20019	0.395377	3.03556	0.00240086	0.0457751	Adarb1	protein_coding	adenosine deaminase, RNA-specific, B1
10	77416701	77416900	*	0.98476	0.931651	0.0467623	10	77290726	77418270	-	ENSMUSG00000020262	0	728.814	2.2977	1.20019	0.395377	3.03556	0.00240086	0.0457751	Adarb1	protein_coding	adenosine deaminase, RNA-specific, B1
10	77416801	77417000	*	0.452867	0.811952	-1.51861	10	77290726	77418270	-	ENSMUSG00000020262	0	728.814	2.2977	1.20019	0.395377	3.03556	0.00240086	0.0457751	Adarb1	protein_coding	adenosine deaminase, RNA-specific, B1
10	77416901	77417100	*	0.0317531	0.343742	-4.48867	10	77290726	77418270	-	ENSMUSG00000020262	0	728.814	2.2977	1.20019	0.395377	3.03556	0.00240086	0.0457751	Adarb1	protein_coding	adenosine deaminase, RNA-specific, B1
10	77418801	77419000	*	0.836042	0.910038	-1.19994	10	77290726	77418270	-	ENSMUSG00000020262	-532	728.814	2.2977	1.20019	0.395377	3.03556	0.00240086	0.0457751	Adarb1	protein_coding	adenosine deaminase, RNA-specific, B1
10	77418901	77419100	*	0.514608	0.833403	-1.44108	10	77290726	77418270	-	ENSMUSG00000020262	-632	728.814	2.2977	1.20019	0.395377	3.03556	0.00240086	0.0457751	Adarb1	protein_coding	adenosine deaminase, RNA-specific, B1
10	77419001	77419200	*	0.0548001	0.425992	3.33013	10	77290726	77418270	-	ENSMUSG00000020262	-732	728.814	2.2977	1.20019	0.395377	3.03556	0.00240086	0.0457751	Adarb1	protein_coding	adenosine deaminase, RNA-specific, B1
10	77419101	77419300	*	0.370634	0.77574	2.11091	10	77290726	77418270	-	ENSMUSG00000020262	-832	728.814	2.2977	1.20019	0.395377	3.03556	0.00240086	0.0457751	Adarb1	protein_coding	adenosine deaminase, RNA-specific, B1
10	77419201	77419400	*	0.733318	0.892053	-1.12045	10	77290726	77418270	-	ENSMUSG00000020262	-932	728.814	2.2977	1.20019	0.395377	3.03556	0.00240086	0.0457751	Adarb1	protein_coding	adenosine deaminase, RNA-specific, B1
10	77486501	77486700	*	0.0882055	0.505687	6.91254	10	77486656	77515813	-	ENSMUSG00000032977	0	751.016	1.14767	0.198706	0.113406	1.75216	0.0797456	0.327471	Fam207a	protein_coding	family with sequence similarity 207, member A
10	77486601	77486800	*	0.0413413	0.381475	4.4617	10	77486656	77515813	-	ENSMUSG00000032977	0	751.016	1.14767	0.198706	0.113406	1.75216	0.0797456	0.327471	Fam207a	protein_coding	family with sequence similarity 207, member A
10	77486701	77486900	*	0.050612	0.413405	3.15127	10	77486656	77515813	-	ENSMUSG00000032977	0	751.016	1.14767	0.198706	0.113406	1.75216	0.0797456	0.327471	Fam207a	protein_coding	family with sequence similarity 207, member A
10	77486801	77487000	*	0.0213685	0.292589	4.87381	10	77486656	77515813	-	ENSMUSG00000032977	0	751.016	1.14767	0.198706	0.113406	1.75216	0.0797456	0.327471	Fam207a	protein_coding	family with sequence similarity 207, member A
10	77486901	77487100	*	0.294304	0.731613	3.46686	10	77486656	77515813	-	ENSMUSG00000032977	0	751.016	1.14767	0.198706	0.113406	1.75216	0.0797456	0.327471	Fam207a	protein_coding	family with sequence similarity 207, member A
10	77487001	77487200	*	0.533954	0.839917	-1.83609	10	77486656	77515813	-	ENSMUSG00000032977	0	751.016	1.14767	0.198706	0.113406	1.75216	0.0797456	0.327471	Fam207a	protein_coding	family with sequence similarity 207, member A
10	77487101	77487300	*	0.784368	0.901368	-0.624404	10	77486656	77515813	-	ENSMUSG00000032977	0	751.016	1.14767	0.198706	0.113406	1.75216	0.0797456	0.327471	Fam207a	protein_coding	family with sequence similarity 207, member A
10	77509401	77509600	*	0.0722044	0.472103	9.83921	10	77486656	77515813	-	ENSMUSG00000032977	0	751.016	1.14767	0.198706	0.113406	1.75216	0.0797456	0.327471	Fam207a	protein_coding	family with sequence similarity 207, member A
10	77509501	77509700	*	0.701594	0.885513	0.842607	10	77486656	77515813	-	ENSMUSG00000032977	0	751.016	1.14767	0.198706	0.113406	1.75216	0.0797456	0.327471	Fam207a	protein_coding	family with sequence similarity 207, member A
10	77509601	77509800	*	0.787544	0.901889	-0.501253	10	77486656	77515813	-	ENSMUSG00000032977	0	751.016	1.14767	0.198706	0.113406	1.75216	0.0797456	0.327471	Fam207a	protein_coding	family with sequence similarity 207, member A
10	77514701	77514900	*	0.695889	0.884366	-1.93672	10	77486656	77515813	-	ENSMUSG00000032977	0	751.016	1.14767	0.198706	0.113406	1.75216	0.0797456	0.327471	Fam207a	protein_coding	family with sequence similarity 207, member A
10	77514801	77515000	*	0.516726	0.834105	-3.21193	10	77486656	77515813	-	ENSMUSG00000032977	0	751.016	1.14767	0.198706	0.113406	1.75216	0.0797456	0.327471	Fam207a	protein_coding	family with sequence similarity 207, member A
10	77515601	77515800	*	0.667925	0.877534	-0.217803	10	77486656	77515813	-	ENSMUSG00000032977	0	751.016	1.14767	0.198706	0.113406	1.75216	0.0797456	0.327471	Fam207a	protein_coding	family with sequence similarity 207, member A
10	77515701	77515900	*	0.864303	0.914632	-0.0731092	10	77486656	77515813	-	ENSMUSG00000032977	0	751.016	1.14767	0.198706	0.113406	1.75216	0.0797456	0.327471	Fam207a	protein_coding	family with sequence similarity 207, member A
10	77515801	77516000	*	0.488589	0.824973	-0.251538	10	77486656	77515813	-	ENSMUSG00000032977	0	751.016	1.14767	0.198706	0.113406	1.75216	0.0797456	0.327471	Fam207a	protein_coding	family with sequence similarity 207, member A
10	77515901	77516100	*	0.311662	0.742481	0.323393	10	77486656	77515813	-	ENSMUSG00000032977	-89	751.016	1.14767	0.198706	0.113406	1.75216	0.0797456	0.327471	Fam207a	protein_coding	family with sequence similarity 207, member A
10	77516001	77516200	*	0.444331	0.808372	0.29577	10	77486656	77515813	-	ENSMUSG00000032977	-189	751.016	1.14767	0.198706	0.113406	1.75216	0.0797456	0.327471	Fam207a	protein_coding	family with sequence similarity 207, member A
10	77516101	77516300	*	0.550611	0.845527	-0.410861	10	77486656	77515813	-	ENSMUSG00000032977	-289	751.016	1.14767	0.198706	0.113406	1.75216	0.0797456	0.327471	Fam207a	protein_coding	family with sequence similarity 207, member A
10	77516201	77516400	*	0.47128	0.818759	-2.26602	10	77486656	77515813	-	ENSMUSG00000032977	-389	751.016	1.14767	0.198706	0.113406	1.75216	0.0797456	0.327471	Fam207a	protein_coding	family with sequence similarity 207, member A
10	77517001	77517200	*	0.156156	0.610918	-0.727273	10	77486656	77515813	-	ENSMUSG00000032977	-1189	751.016	1.14767	0.198706	0.113406	1.75216	0.0797456	0.327471	Fam207a	protein_coding	family with sequence similarity 207, member A
10	77517101	77517300	*	0.0312132	0.341777	-0.681171	10	77486656	77515813	-	ENSMUSG00000032977	-1289	751.016	1.14767	0.198706	0.113406	1.75216	0.0797456	0.327471	Fam207a	protein_coding	family with sequence similarity 207, member A
10	77517201	77517400	*	0.430621	0.802876	-0.274776	10	77486656	77515813	-	ENSMUSG00000032977	-1389	751.016	1.14767	0.198706	0.113406	1.75216	0.0797456	0.327471	Fam207a	protein_coding	family with sequence similarity 207, member A
10	77529801	77530000	*	0.717145	0.888619	-1.8717	10	77530252	77565708	+	ENSMUSG00000000290	-253	25.2503	1.24018	0.310545	0.403148	0.770301	0.441122	0.721372	Itgb2	protein_coding	integrin beta 2
10	77529901	77530100	*	0.803991	0.904847	-0.908915	10	77530252	77565708	+	ENSMUSG00000000290	-153	25.2503	1.24018	0.310545	0.403148	0.770301	0.441122	0.721372	Itgb2	protein_coding	integrin beta 2
10	77530401	77530600	*	0.357712	0.768972	-3.2463	10	77530252	77565708	+	ENSMUSG00000000290	0	25.2503	1.24018	0.310545	0.403148	0.770301	0.441122	0.721372	Itgb2	protein_coding	integrin beta 2
10	77530501	77530700	*	0.592861	0.857724	-2.00172	10	77530252	77565708	+	ENSMUSG00000000290	0	25.2503	1.24018	0.310545	0.403148	0.770301	0.441122	0.721372	Itgb2	protein_coding	integrin beta 2
10	77530601	77530800	*	0.49624	0.827379	-4.55522	10	77530252	77565708	+	ENSMUSG00000000290	0	25.2503	1.24018	0.310545	0.403148	0.770301	0.441122	0.721372	Itgb2	protein_coding	integrin beta 2
10	77560701	77560900	*	0.655834	0.874457	-0.595226	10	77530252	77565708	+	ENSMUSG00000000290	0	25.2503	1.24018	0.310545	0.403148	0.770301	0.441122	0.721372	Itgb2	protein_coding	integrin beta 2
10	77560801	77561000	*	0.472417	0.819132	-0.990373	10	77530252	77565708	+	ENSMUSG00000000290	0	25.2503	1.24018	0.310545	0.403148	0.770301	0.441122	0.721372	Itgb2	protein_coding	integrin beta 2
10	77560901	77561100	*	0.659568	0.875395	-0.904031	10	77530252	77565708	+	ENSMUSG00000000290	0	25.2503	1.24018	0.310545	0.403148	0.770301	0.441122	0.721372	Itgb2	protein_coding	integrin beta 2
10	77561001	77561200	*	0.491774	0.825944	4.22621	10	77530252	77565708	+	ENSMUSG00000000290	0	25.2503	1.24018	0.310545	0.403148	0.770301	0.441122	0.721372	Itgb2	protein_coding	integrin beta 2
10	77565101	77565300	*	0.697842	0.884843	-1.00546	10	77530252	77565708	+	ENSMUSG00000000290	0	25.2503	1.24018	0.310545	0.403148	0.770301	0.441122	0.721372	Itgb2	protein_coding	integrin beta 2
10	77565201	77565400	*	0.940703	0.925698	0.154632	10	77530252	77565708	+	ENSMUSG00000000290	0	25.2503	1.24018	0.310545	0.403148	0.770301	0.441122	0.721372	Itgb2	protein_coding	integrin beta 2
10	77565301	77565500	*	0.91203	0.921195	-0.359518	10	77530252	77565708	+	ENSMUSG00000000290	0	25.2503	1.24018	0.310545	0.403148	0.770301	0.441122	0.721372	Itgb2	protein_coding	integrin beta 2
10	77566501	77566700	*	0.190619	0.64878	-6.25716	10	77530252	77565708	+	ENSMUSG00000000290	794	25.2503	1.24018	0.310545	0.403148	0.770301	0.441122	0.721372	Itgb2	protein_coding	integrin beta 2
10	77566601	77566800	*	0.680298	0.880695	-2.99716	10	77530252	77565708	+	ENSMUSG00000000290	894	25.2503	1.24018	0.310545	0.403148	0.770301	0.441122	0.721372	Itgb2	protein_coding	integrin beta 2
10	77566801	77567000	*	0.749482	0.895029	-0.44306	10	77530252	77565708	+	ENSMUSG00000000290	1094	25.2503	1.24018	0.310545	0.403148	0.770301	0.441122	0.721372	Itgb2	protein_coding	integrin beta 2
10	77566901	77567100	*	0.879376	0.916645	-0.329381	10	77530252	77565708	+	ENSMUSG00000000290	1194	25.2503	1.24018	0.310545	0.403148	0.770301	0.441122	0.721372	Itgb2	protein_coding	integrin beta 2
10	77579701	77579900	*	0.543852	0.843304	2.19307	10	77581720	77598732	+	ENSMUSG00000009291	-1821	6734.28	1.21098	0.276176	0.173087	1.59559	0.11058	0.384992	Pttg1ip	protein_coding	pituitary tumor-transforming 1 interacting protein
10	77579801	77580000	*	0.543852	0.843304	2.19307	10	77581720	77598732	+	ENSMUSG00000009291	-1721	6734.28	1.21098	0.276176	0.173087	1.59559	0.11058	0.384992	Pttg1ip	protein_coding	pituitary tumor-transforming 1 interacting protein
10	77580001	77580200	*	0.946394	0.92652	0.370861	10	77581720	77598732	+	ENSMUSG00000009291	-1521	6734.28	1.21098	0.276176	0.173087	1.59559	0.11058	0.384992	Pttg1ip	protein_coding	pituitary tumor-transforming 1 interacting protein
10	77580101	77580300	*	0.349915	0.7645	-3.9048	10	77581720	77598732	+	ENSMUSG00000009291	-1421	6734.28	1.21098	0.276176	0.173087	1.59559	0.11058	0.384992	Pttg1ip	protein_coding	pituitary tumor-transforming 1 interacting protein
10	77580201	77580400	*	0.859107	0.913841	-1.06299	10	77581720	77598732	+	ENSMUSG00000009291	-1321	6734.28	1.21098	0.276176	0.173087	1.59559	0.11058	0.384992	Pttg1ip	protein_coding	pituitary tumor-transforming 1 interacting protein
10	77580801	77581000	*	0.000116027	0.0225644	-21.8354	10	77581720	77598732	+	ENSMUSG00000009291	-721	6734.28	1.21098	0.276176	0.173087	1.59559	0.11058	0.384992	Pttg1ip	protein_coding	pituitary tumor-transforming 1 interacting protein
10	77580901	77581100	*	0.000913891	0.0674032	-15.8603	10	77581720	77598732	+	ENSMUSG00000009291	-621	6734.28	1.21098	0.276176	0.173087	1.59559	0.11058	0.384992	Pttg1ip	protein_coding	pituitary tumor-transforming 1 interacting protein
10	77581001	77581200	*	0.0865197	0.502289	-6.55045	10	77581720	77598732	+	ENSMUSG00000009291	-521	6734.28	1.21098	0.276176	0.173087	1.59559	0.11058	0.384992	Pttg1ip	protein_coding	pituitary tumor-transforming 1 interacting protein
10	77581201	77581400	*	0.855973	0.913336	0.164587	10	77581720	77598732	+	ENSMUSG00000009291	-321	6734.28	1.21098	0.276176	0.173087	1.59559	0.11058	0.384992	Pttg1ip	protein_coding	pituitary tumor-transforming 1 interacting protein
10	77581301	77581500	*	0.89661	0.919066	-0.128886	10	77581720	77598732	+	ENSMUSG00000009291	-221	6734.28	1.21098	0.276176	0.173087	1.59559	0.11058	0.384992	Pttg1ip	protein_coding	pituitary tumor-transforming 1 interacting protein
10	77582001	77582200	*	0.406368	0.791893	0.363744	10	77581720	77598732	+	ENSMUSG00000009291	0	6734.28	1.21098	0.276176	0.173087	1.59559	0.11058	0.384992	Pttg1ip	protein_coding	pituitary tumor-transforming 1 interacting protein
10	77582101	77582300	*	0.294973	0.732012	0.399274	10	77581720	77598732	+	ENSMUSG00000009291	0	6734.28	1.21098	0.276176	0.173087	1.59559	0.11058	0.384992	Pttg1ip	protein_coding	pituitary tumor-transforming 1 interacting protein
10	77582201	77582400	*	0.594047	0.858054	-0.252491	10	77581720	77598732	+	ENSMUSG00000009291	0	6734.28	1.21098	0.276176	0.173087	1.59559	0.11058	0.384992	Pttg1ip	protein_coding	pituitary tumor-transforming 1 interacting protein
10	77582301	77582500	*	0.508501	0.831577	-0.375118	10	77581720	77598732	+	ENSMUSG00000009291	0	6734.28	1.21098	0.276176	0.173087	1.59559	0.11058	0.384992	Pttg1ip	protein_coding	pituitary tumor-transforming 1 interacting protein
10	77582401	77582600	*	0.303052	0.7369	1.97672	10	77581720	77598732	+	ENSMUSG00000009291	0	6734.28	1.21098	0.276176	0.173087	1.59559	0.11058	0.384992	Pttg1ip	protein_coding	pituitary tumor-transforming 1 interacting protein
10	77583501	77583700	*	0.193494	0.651647	-3.07077	10	77581720	77598732	+	ENSMUSG00000009291	0	6734.28	1.21098	0.276176	0.173087	1.59559	0.11058	0.384992	Pttg1ip	protein_coding	pituitary tumor-transforming 1 interacting protein
10	77583601	77583800	*	0.193494	0.651647	-3.07077	10	77581720	77598732	+	ENSMUSG00000009291	0	6734.28	1.21098	0.276176	0.173087	1.59559	0.11058	0.384992	Pttg1ip	protein_coding	pituitary tumor-transforming 1 interacting protein
10	77583701	77583900	*	0.0945169	0.517755	1.82982	10	77581720	77598732	+	ENSMUSG00000009291	0	6734.28	1.21098	0.276176	0.173087	1.59559	0.11058	0.384992	Pttg1ip	protein_coding	pituitary tumor-transforming 1 interacting protein
10	77583801	77584000	*	0.145864	0.597655	1.28856	10	77581720	77598732	+	ENSMUSG00000009291	0	6734.28	1.21098	0.276176	0.173087	1.59559	0.11058	0.384992	Pttg1ip	protein_coding	pituitary tumor-transforming 1 interacting protein
10	77583901	77584100	*	0.225477	0.680849	-2.15937	10	77581720	77598732	+	ENSMUSG00000009291	0	6734.28	1.21098	0.276176	0.173087	1.59559	0.11058	0.384992	Pttg1ip	protein_coding	pituitary tumor-transforming 1 interacting protein
10	77584001	77584200	*	0.308911	0.740748	-1.20451	10	77581720	77598732	+	ENSMUSG00000009291	0	6734.28	1.21098	0.276176	0.173087	1.59559	0.11058	0.384992	Pttg1ip	protein_coding	pituitary tumor-transforming 1 interacting protein
10	77587201	77587400	*	0.724135	0.890291	0.897436	10	77581720	77598732	+	ENSMUSG00000009291	0	6734.28	1.21098	0.276176	0.173087	1.59559	0.11058	0.384992	Pttg1ip	protein_coding	pituitary tumor-transforming 1 interacting protein
10	77587301	77587500	*	0.724135	0.890291	0.897436	10	77581720	77598732	+	ENSMUSG00000009291	0	6734.28	1.21098	0.276176	0.173087	1.59559	0.11058	0.384992	Pttg1ip	protein_coding	pituitary tumor-transforming 1 interacting protein
10	77604201	77604400	*	0.37711	0.778592	-2.16749	10	77606097	77641543	+	ENSMUSG00000020265	-1698	3227.46	0.920404	-0.119662	0.0737508	-1.62251	0.104694	0.375166	Sumo3	protein_coding	small ubiquitin-like modifier 3
10	77604301	77604500	*	0.186022	0.644411	-1.68194	10	77606097	77641543	+	ENSMUSG00000020265	-1598	3227.46	0.920404	-0.119662	0.0737508	-1.62251	0.104694	0.375166	Sumo3	protein_coding	small ubiquitin-like modifier 3
10	77604401	77604600	*	0.755781	0.896221	-0.354292	10	77606097	77641543	+	ENSMUSG00000020265	-1498	3227.46	0.920404	-0.119662	0.0737508	-1.62251	0.104694	0.375166	Sumo3	protein_coding	small ubiquitin-like modifier 3
10	77604501	77604700	*	0.805782	0.90522	0.390935	10	77606097	77641543	+	ENSMUSG00000020265	-1398	3227.46	0.920404	-0.119662	0.0737508	-1.62251	0.104694	0.375166	Sumo3	protein_coding	small ubiquitin-like modifier 3
10	77604801	77605000	*	0.146277	0.598194	-4.80647	10	77606097	77641543	+	ENSMUSG00000020265	-1098	3227.46	0.920404	-0.119662	0.0737508	-1.62251	0.104694	0.375166	Sumo3	protein_coding	small ubiquitin-like modifier 3
10	77604901	77605100	*	0.0985476	0.525282	-4.46355	10	77606097	77641543	+	ENSMUSG00000020265	-998	3227.46	0.920404	-0.119662	0.0737508	-1.62251	0.104694	0.375166	Sumo3	protein_coding	small ubiquitin-like modifier 3
10	77605001	77605200	*	0.0320703	0.34491	-6.64325	10	77606097	77641543	+	ENSMUSG00000020265	-898	3227.46	0.920404	-0.119662	0.0737508	-1.62251	0.104694	0.375166	Sumo3	protein_coding	small ubiquitin-like modifier 3
10	77605101	77605300	*	0.003357	0.126678	-9.41523	10	77606097	77641543	+	ENSMUSG00000020265	-798	3227.46	0.920404	-0.119662	0.0737508	-1.62251	0.104694	0.375166	Sumo3	protein_coding	small ubiquitin-like modifier 3
10	77605201	77605400	*	0.0526176	0.419412	-10.7774	10	77606097	77641543	+	ENSMUSG00000020265	-698	3227.46	0.920404	-0.119662	0.0737508	-1.62251	0.104694	0.375166	Sumo3	protein_coding	small ubiquitin-like modifier 3
10	77605601	77605800	*	0.435694	0.805097	5.06768	10	77606097	77641543	+	ENSMUSG00000020265	-298	3227.46	0.920404	-0.119662	0.0737508	-1.62251	0.104694	0.375166	Sumo3	protein_coding	small ubiquitin-like modifier 3
10	77605701	77605900	*	0.125625	0.570152	7.52608	10	77606097	77641543	+	ENSMUSG00000020265	-198	3227.46	0.920404	-0.119662	0.0737508	-1.62251	0.104694	0.375166	Sumo3	protein_coding	small ubiquitin-like modifier 3
10	77605801	77606000	*	0.730008	0.8914	2.00584	10	77606097	77641543	+	ENSMUSG00000020265	-98	3227.46	0.920404	-0.119662	0.0737508	-1.62251	0.104694	0.375166	Sumo3	protein_coding	small ubiquitin-like modifier 3
10	77607001	77607200	*	0.880507	0.916708	-0.71057	10	77606097	77641543	+	ENSMUSG00000020265	0	3227.46	0.920404	-0.119662	0.0737508	-1.62251	0.104694	0.375166	Sumo3	protein_coding	small ubiquitin-like modifier 3
10	77607101	77607300	*	0.102764	0.533234	-7.70098	10	77606097	77641543	+	ENSMUSG00000020265	0	3227.46	0.920404	-0.119662	0.0737508	-1.62251	0.104694	0.375166	Sumo3	protein_coding	small ubiquitin-like modifier 3
10	77607201	77607400	*	0.00657613	0.174319	-10.0358	10	77606097	77641543	+	ENSMUSG00000020265	0	3227.46	0.920404	-0.119662	0.0737508	-1.62251	0.104694	0.375166	Sumo3	protein_coding	small ubiquitin-like modifier 3
10	77607401	77607600	*	0.0401401	0.376838	-9.27331	10	77606097	77641543	+	ENSMUSG00000020265	0	3227.46	0.920404	-0.119662	0.0737508	-1.62251	0.104694	0.375166	Sumo3	protein_coding	small ubiquitin-like modifier 3
10	77607501	77607700	*	0.0229722	0.301235	-8.08477	10	77606097	77641543	+	ENSMUSG00000020265	0	3227.46	0.920404	-0.119662	0.0737508	-1.62251	0.104694	0.375166	Sumo3	protein_coding	small ubiquitin-like modifier 3
10	77607601	77607800	*	0.0102521	0.213043	-9.18424	10	77606097	77641543	+	ENSMUSG00000020265	0	3227.46	0.920404	-0.119662	0.0737508	-1.62251	0.104694	0.375166	Sumo3	protein_coding	small ubiquitin-like modifier 3
10	77607701	77607900	*	0.0141183	0.246128	-9.90028	10	77606097	77641543	+	ENSMUSG00000020265	0	3227.46	0.920404	-0.119662	0.0737508	-1.62251	0.104694	0.375166	Sumo3	protein_coding	small ubiquitin-like modifier 3
10	77610901	77611100	*	0.380146	0.779959	2.39765	10	77606097	77641543	+	ENSMUSG00000020265	0	3227.46	0.920404	-0.119662	0.0737508	-1.62251	0.104694	0.375166	Sumo3	protein_coding	small ubiquitin-like modifier 3
10	77611001	77611200	*	0.0213744	0.292589	6.54663	10	77606097	77641543	+	ENSMUSG00000020265	0	3227.46	0.920404	-0.119662	0.0737508	-1.62251	0.104694	0.375166	Sumo3	protein_coding	small ubiquitin-like modifier 3
10	77611101	77611300	*	0.561666	0.849023	2.06949	10	77606097	77641543	+	ENSMUSG00000020265	0	3227.46	0.920404	-0.119662	0.0737508	-1.62251	0.104694	0.375166	Sumo3	protein_coding	small ubiquitin-like modifier 3
10	77616101	77616300	*	0.18139	0.639536	6.30631	10	77606097	77641543	+	ENSMUSG00000020265	0	3227.46	0.920404	-0.119662	0.0737508	-1.62251	0.104694	0.375166	Sumo3	protein_coding	small ubiquitin-like modifier 3
10	77616201	77616400	*	0.0147626	0.251255	9.42231	10	77606097	77641543	+	ENSMUSG00000020265	0	3227.46	0.920404	-0.119662	0.0737508	-1.62251	0.104694	0.375166	Sumo3	protein_coding	small ubiquitin-like modifier 3
10	77616301	77616500	*	0.0274993	0.324907	10.2054	10	77606097	77641543	+	ENSMUSG00000020265	0	3227.46	0.920404	-0.119662	0.0737508	-1.62251	0.104694	0.375166	Sumo3	protein_coding	small ubiquitin-like modifier 3
10	77619801	77620000	*	0.703942	0.885949	1.78589	10	77606097	77641543	+	ENSMUSG00000020265	0	3227.46	0.920404	-0.119662	0.0737508	-1.62251	0.104694	0.375166	Sumo3	protein_coding	small ubiquitin-like modifier 3
10	77619901	77620100	*	0.736948	0.892706	0.781824	10	77606097	77641543	+	ENSMUSG00000020265	0	3227.46	0.920404	-0.119662	0.0737508	-1.62251	0.104694	0.375166	Sumo3	protein_coding	small ubiquitin-like modifier 3
10	77621501	77621700	*	0.927666	0.923728	0.387717	10	77606097	77641543	+	ENSMUSG00000020265	0	3227.46	0.920404	-0.119662	0.0737508	-1.62251	0.104694	0.375166	Sumo3	protein_coding	small ubiquitin-like modifier 3
10	77621501	77621700	*	0.927666	0.923728	0.387717	10	77622275	77645993	+	ENSMUSG00000009293	-576	1908.08	1.15418	0.206869	0.0825779	2.50514	0.0122403	0.118804	Ube2g2	protein_coding	ubiquitin-conjugating enzyme E2G 2
10	77621601	77621800	*	0.636798	0.869455	3.19277	10	77606097	77641543	+	ENSMUSG00000020265	0	3227.46	0.920404	-0.119662	0.0737508	-1.62251	0.104694	0.375166	Sumo3	protein_coding	small ubiquitin-like modifier 3
10	77621601	77621800	*	0.636798	0.869455	3.19277	10	77622275	77645993	+	ENSMUSG00000009293	-476	1908.08	1.15418	0.206869	0.0825779	2.50514	0.0122403	0.118804	Ube2g2	protein_coding	ubiquitin-conjugating enzyme E2G 2
10	77626701	77626900	*	0.00624145	0.170025	-7.11532	10	77606097	77641543	+	ENSMUSG00000020265	0	3227.46	0.920404	-0.119662	0.0737508	-1.62251	0.104694	0.375166	Sumo3	protein_coding	small ubiquitin-like modifier 3
10	77626701	77626900	*	0.00624145	0.170025	-7.11532	10	77622275	77645993	+	ENSMUSG00000009293	0	1908.08	1.15418	0.206869	0.0825779	2.50514	0.0122403	0.118804	Ube2g2	protein_coding	ubiquitin-conjugating enzyme E2G 2
10	77626801	77627000	*	0.00209697	0.100871	-8.83342	10	77606097	77641543	+	ENSMUSG00000020265	0	3227.46	0.920404	-0.119662	0.0737508	-1.62251	0.104694	0.375166	Sumo3	protein_coding	small ubiquitin-like modifier 3
10	77626801	77627000	*	0.00209697	0.100871	-8.83342	10	77622275	77645993	+	ENSMUSG00000009293	0	1908.08	1.15418	0.206869	0.0825779	2.50514	0.0122403	0.118804	Ube2g2	protein_coding	ubiquitin-conjugating enzyme E2G 2
10	77626901	77627100	*	0.0422681	0.385288	-7.57647	10	77606097	77641543	+	ENSMUSG00000020265	0	3227.46	0.920404	-0.119662	0.0737508	-1.62251	0.104694	0.375166	Sumo3	protein_coding	small ubiquitin-like modifier 3
10	77626901	77627100	*	0.0422681	0.385288	-7.57647	10	77622275	77645993	+	ENSMUSG00000009293	0	1908.08	1.15418	0.206869	0.0825779	2.50514	0.0122403	0.118804	Ube2g2	protein_coding	ubiquitin-conjugating enzyme E2G 2
10	77627301	77627500	*	0.809002	0.905785	-1.14631	10	77606097	77641543	+	ENSMUSG00000020265	0	3227.46	0.920404	-0.119662	0.0737508	-1.62251	0.104694	0.375166	Sumo3	protein_coding	small ubiquitin-like modifier 3
10	77627301	77627500	*	0.809002	0.905785	-1.14631	10	77622275	77645993	+	ENSMUSG00000009293	0	1908.08	1.15418	0.206869	0.0825779	2.50514	0.0122403	0.118804	Ube2g2	protein_coding	ubiquitin-conjugating enzyme E2G 2
10	77627401	77627600	*	0.354523	0.767084	-3.92815	10	77606097	77641543	+	ENSMUSG00000020265	0	3227.46	0.920404	-0.119662	0.0737508	-1.62251	0.104694	0.375166	Sumo3	protein_coding	small ubiquitin-like modifier 3
10	77627401	77627600	*	0.354523	0.767084	-3.92815	10	77622275	77645993	+	ENSMUSG00000009293	0	1908.08	1.15418	0.206869	0.0825779	2.50514	0.0122403	0.118804	Ube2g2	protein_coding	ubiquitin-conjugating enzyme E2G 2
10	77627501	77627700	*	0.0670148	0.45978	-7.10569	10	77606097	77641543	+	ENSMUSG00000020265	0	3227.46	0.920404	-0.119662	0.0737508	-1.62251	0.104694	0.375166	Sumo3	protein_coding	small ubiquitin-like modifier 3
10	77627501	77627700	*	0.0670148	0.45978	-7.10569	10	77622275	77645993	+	ENSMUSG00000009293	0	1908.08	1.15418	0.206869	0.0825779	2.50514	0.0122403	0.118804	Ube2g2	protein_coding	ubiquitin-conjugating enzyme E2G 2
10	77634101	77634300	*	0.122167	0.565348	-3.50732	10	77606097	77641543	+	ENSMUSG00000020265	0	3227.46	0.920404	-0.119662	0.0737508	-1.62251	0.104694	0.375166	Sumo3	protein_coding	small ubiquitin-like modifier 3
10	77634101	77634300	*	0.122167	0.565348	-3.50732	10	77622275	77645993	+	ENSMUSG00000009293	0	1908.08	1.15418	0.206869	0.0825779	2.50514	0.0122403	0.118804	Ube2g2	protein_coding	ubiquitin-conjugating enzyme E2G 2
10	77634201	77634400	*	0.194171	0.65228	-2.15219	10	77606097	77641543	+	ENSMUSG00000020265	0	3227.46	0.920404	-0.119662	0.0737508	-1.62251	0.104694	0.375166	Sumo3	protein_coding	small ubiquitin-like modifier 3
10	77634201	77634400	*	0.194171	0.65228	-2.15219	10	77622275	77645993	+	ENSMUSG00000009293	0	1908.08	1.15418	0.206869	0.0825779	2.50514	0.0122403	0.118804	Ube2g2	protein_coding	ubiquitin-conjugating enzyme E2G 2
10	77634301	77634500	*	0.644304	0.871475	-1.09743	10	77606097	77641543	+	ENSMUSG00000020265	0	3227.46	0.920404	-0.119662	0.0737508	-1.62251	0.104694	0.375166	Sumo3	protein_coding	small ubiquitin-like modifier 3
10	77634301	77634500	*	0.644304	0.871475	-1.09743	10	77622275	77645993	+	ENSMUSG00000009293	0	1908.08	1.15418	0.206869	0.0825779	2.50514	0.0122403	0.118804	Ube2g2	protein_coding	ubiquitin-conjugating enzyme E2G 2
10	77634401	77634600	*	0.58077	0.854299	-1.47331	10	77606097	77641543	+	ENSMUSG00000020265	0	3227.46	0.920404	-0.119662	0.0737508	-1.62251	0.104694	0.375166	Sumo3	protein_coding	small ubiquitin-like modifier 3
10	77634401	77634600	*	0.58077	0.854299	-1.47331	10	77622275	77645993	+	ENSMUSG00000009293	0	1908.08	1.15418	0.206869	0.0825779	2.50514	0.0122403	0.118804	Ube2g2	protein_coding	ubiquitin-conjugating enzyme E2G 2
10	77634501	77634700	*	0.464582	0.81618	-1.71474	10	77606097	77641543	+	ENSMUSG00000020265	0	3227.46	0.920404	-0.119662	0.0737508	-1.62251	0.104694	0.375166	Sumo3	protein_coding	small ubiquitin-like modifier 3
10	77634501	77634700	*	0.464582	0.81618	-1.71474	10	77622275	77645993	+	ENSMUSG00000009293	0	1908.08	1.15418	0.206869	0.0825779	2.50514	0.0122403	0.118804	Ube2g2	protein_coding	ubiquitin-conjugating enzyme E2G 2
10	77647901	77648100	*	0.864325	0.914632	0.682273	10	77622275	77645993	+	ENSMUSG00000009293	1909	1908.08	1.15418	0.206869	0.0825779	2.50514	0.0122403	0.118804	Ube2g2	protein_coding	ubiquitin-conjugating enzyme E2G 2
10	77899801	77900000	*	0.591194	0.857164	-2.9156	10	77897575	77902536	-	ENSMUSG00000051652	0	71.2153	0.580455	-0.784743	0.25443	-3.08432	0.00204019	0.0420553	Lrrc3	protein_coding	leucine rich repeat containing 3
10	77899901	77900100	*	0.44866	0.810015	-3.83717	10	77897575	77902536	-	ENSMUSG00000051652	0	71.2153	0.580455	-0.784743	0.25443	-3.08432	0.00204019	0.0420553	Lrrc3	protein_coding	leucine rich repeat containing 3
10	77900001	77900200	*	0.11893	0.560789	-7.47384	10	77897575	77902536	-	ENSMUSG00000051652	0	71.2153	0.580455	-0.784743	0.25443	-3.08432	0.00204019	0.0420553	Lrrc3	protein_coding	leucine rich repeat containing 3
10	77900101	77900300	*	0.00259594	0.111689	-10.4859	10	77897575	77902536	-	ENSMUSG00000051652	0	71.2153	0.580455	-0.784743	0.25443	-3.08432	0.00204019	0.0420553	Lrrc3	protein_coding	leucine rich repeat containing 3
10	77900201	77900400	*	0.0431268	0.388356	-8.51951	10	77897575	77902536	-	ENSMUSG00000051652	0	71.2153	0.580455	-0.784743	0.25443	-3.08432	0.00204019	0.0420553	Lrrc3	protein_coding	leucine rich repeat containing 3
10	77902001	77902200	*	0.512817	0.832955	-0.503218	10	77897575	77902536	-	ENSMUSG00000051652	0	71.2153	0.580455	-0.784743	0.25443	-3.08432	0.00204019	0.0420553	Lrrc3	protein_coding	leucine rich repeat containing 3
10	77902101	77902300	*	0.584631	0.855188	-0.348586	10	77897575	77902536	-	ENSMUSG00000051652	0	71.2153	0.580455	-0.784743	0.25443	-3.08432	0.00204019	0.0420553	Lrrc3	protein_coding	leucine rich repeat containing 3
10	77903201	77903400	*	0.76682	0.898408	-0.258	10	77897575	77902536	-	ENSMUSG00000051652	-666	71.2153	0.580455	-0.784743	0.25443	-3.08432	0.00204019	0.0420553	Lrrc3	protein_coding	leucine rich repeat containing 3
10	77903301	77903500	*	0.483142	0.823012	1.38087	10	77897575	77902536	-	ENSMUSG00000051652	-766	71.2153	0.580455	-0.784743	0.25443	-3.08432	0.00204019	0.0420553	Lrrc3	protein_coding	leucine rich repeat containing 3
10	77903401	77903600	*	0.594135	0.858074	1.33939	10	77897575	77902536	-	ENSMUSG00000051652	-866	71.2153	0.580455	-0.784743	0.25443	-3.08432	0.00204019	0.0420553	Lrrc3	protein_coding	leucine rich repeat containing 3
10	77903501	77903700	*	0.693326	0.883786	0.763859	10	77897575	77902536	-	ENSMUSG00000051652	-966	71.2153	0.580455	-0.784743	0.25443	-3.08432	0.00204019	0.0420553	Lrrc3	protein_coding	leucine rich repeat containing 3
10	77903601	77903800	*	0.378289	0.779109	-2.79737	10	77897575	77902536	-	ENSMUSG00000051652	-1066	71.2153	0.580455	-0.784743	0.25443	-3.08432	0.00204019	0.0420553	Lrrc3	protein_coding	leucine rich repeat containing 3
10	77916301	77916500	*	0.562447	0.84929	2.88486	10	77907722	77970563	-	ENSMUSG00000009292	0	47.0875	1.22512	0.292929	0.938027	0.312282	0.754827	0.90401	Trpm2	protein_coding	transient receptor potential cation channel, subfamily M, member 2
10	77916401	77916600	*	0.954281	0.927619	0.0862609	10	77907722	77970563	-	ENSMUSG00000009292	0	47.0875	1.22512	0.292929	0.938027	0.312282	0.754827	0.90401	Trpm2	protein_coding	transient receptor potential cation channel, subfamily M, member 2
10	77916501	77916700	*	0.149169	0.601903	-2.56471	10	77907722	77970563	-	ENSMUSG00000009292	0	47.0875	1.22512	0.292929	0.938027	0.312282	0.754827	0.90401	Trpm2	protein_coding	transient receptor potential cation channel, subfamily M, member 2
10	77916601	77916800	*	0.288474	0.727787	-3.70065	10	77907722	77970563	-	ENSMUSG00000009292	0	47.0875	1.22512	0.292929	0.938027	0.312282	0.754827	0.90401	Trpm2	protein_coding	transient receptor potential cation channel, subfamily M, member 2
10	77939901	77940100	*	0.451615	0.811379	-4.99196	10	77907722	77970563	-	ENSMUSG00000009292	0	47.0875	1.22512	0.292929	0.938027	0.312282	0.754827	0.90401	Trpm2	protein_coding	transient receptor potential cation channel, subfamily M, member 2
10	77969601	77969800	*	0.500969	0.828955	-0.513039	10	77907722	77970563	-	ENSMUSG00000009292	0	47.0875	1.22512	0.292929	0.938027	0.312282	0.754827	0.90401	Trpm2	protein_coding	transient receptor potential cation channel, subfamily M, member 2
10	77969701	77969900	*	0.434799	0.804674	-0.403574	10	77907722	77970563	-	ENSMUSG00000009292	0	47.0875	1.22512	0.292929	0.938027	0.312282	0.754827	0.90401	Trpm2	protein_coding	transient receptor potential cation channel, subfamily M, member 2
10	77970301	77970500	*	0.255434	0.704276	-3.97696	10	77907722	77970563	-	ENSMUSG00000009292	0	47.0875	1.22512	0.292929	0.938027	0.312282	0.754827	0.90401	Trpm2	protein_coding	transient receptor potential cation channel, subfamily M, member 2
10	77970401	77970600	*	0.0478578	0.404267	-5.70494	10	77907722	77970563	-	ENSMUSG00000009292	0	47.0875	1.22512	0.292929	0.938027	0.312282	0.754827	0.90401	Trpm2	protein_coding	transient receptor potential cation channel, subfamily M, member 2
10	77970501	77970700	*	0.150295	0.603373	-9.68155	10	77907722	77970563	-	ENSMUSG00000009292	0	47.0875	1.22512	0.292929	0.938027	0.312282	0.754827	0.90401	Trpm2	protein_coding	transient receptor potential cation channel, subfamily M, member 2
10	77971601	77971800	*	8.20827e-05	0.0188908	-12.1431	10	77907722	77970563	-	ENSMUSG00000009292	-1039	47.0875	1.22512	0.292929	0.938027	0.312282	0.754827	0.90401	Trpm2	protein_coding	transient receptor potential cation channel, subfamily M, member 2
10	77971701	77971900	*	0.106144	0.53925	-6.58993	10	77907722	77970563	-	ENSMUSG00000009292	-1139	47.0875	1.22512	0.292929	0.938027	0.312282	0.754827	0.90401	Trpm2	protein_coding	transient receptor potential cation channel, subfamily M, member 2
10	77978901	77979100	*	0.798799	0.903959	-0.392157	10	77978524	77986905	+	ENSMUSG00000020284	0	569.495	1.22705	0.295188	0.146123	2.02013	0.0433701	0.237988	1810043G02Rik	protein_coding	RIKEN cDNA 1810043G02 gene
10	77979001	77979200	*	0.506224	0.830723	-1.63381	10	77978524	77986905	+	ENSMUSG00000020284	0	569.495	1.22705	0.295188	0.146123	2.02013	0.0433701	0.237988	1810043G02Rik	protein_coding	RIKEN cDNA 1810043G02 gene
10	77984701	77984900	*	0.715889	0.888282	0.236306	10	77978524	77986905	+	ENSMUSG00000020284	0	569.495	1.22705	0.295188	0.146123	2.02013	0.0433701	0.237988	1810043G02Rik	protein_coding	RIKEN cDNA 1810043G02 gene
10	77984801	77985000	*	0.494885	0.826988	-0.539705	10	77978524	77986905	+	ENSMUSG00000020284	0	569.495	1.22705	0.295188	0.146123	2.02013	0.0433701	0.237988	1810043G02Rik	protein_coding	RIKEN cDNA 1810043G02 gene
10	77984801	77985000	*	0.494885	0.826988	-0.539705	10	77986947	78010083	-	ENSMUSG00000020277	1948	16773.1	0.851838	-0.231348	0.10696	-2.16294	0.0305456	0.198163	Pfkl	protein_coding	phosphofructokinase, liver, B-type
10	77984901	77985100	*	0.404527	0.791216	5.7446	10	77978524	77986905	+	ENSMUSG00000020284	0	569.495	1.22705	0.295188	0.146123	2.02013	0.0433701	0.237988	1810043G02Rik	protein_coding	RIKEN cDNA 1810043G02 gene
10	77984901	77985100	*	0.404527	0.791216	5.7446	10	77986947	78010083	-	ENSMUSG00000020277	1848	16773.1	0.851838	-0.231348	0.10696	-2.16294	0.0305456	0.198163	Pfkl	protein_coding	phosphofructokinase, liver, B-type
10	77999601	77999800	*	0.273758	0.7174	-5.22689	10	77986947	78010083	-	ENSMUSG00000020277	0	16773.1	0.851838	-0.231348	0.10696	-2.16294	0.0305456	0.198163	Pfkl	protein_coding	phosphofructokinase, liver, B-type
10	77999701	77999900	*	0.294863	0.731984	-4.86826	10	77986947	78010083	-	ENSMUSG00000020277	0	16773.1	0.851838	-0.231348	0.10696	-2.16294	0.0305456	0.198163	Pfkl	protein_coding	phosphofructokinase, liver, B-type
10	78008601	78008800	*	0.982024	0.931299	-0.103093	10	77986947	78010083	-	ENSMUSG00000020277	0	16773.1	0.851838	-0.231348	0.10696	-2.16294	0.0305456	0.198163	Pfkl	protein_coding	phosphofructokinase, liver, B-type
10	78008701	78008900	*	0.865331	0.914718	0.641517	10	77986947	78010083	-	ENSMUSG00000020277	0	16773.1	0.851838	-0.231348	0.10696	-2.16294	0.0305456	0.198163	Pfkl	protein_coding	phosphofructokinase, liver, B-type
10	78008801	78009000	*	0.117925	0.559406	4.26864	10	77986947	78010083	-	ENSMUSG00000020277	0	16773.1	0.851838	-0.231348	0.10696	-2.16294	0.0305456	0.198163	Pfkl	protein_coding	phosphofructokinase, liver, B-type
10	78008901	78009100	*	0.403852	0.79083	2.18527	10	77986947	78010083	-	ENSMUSG00000020277	0	16773.1	0.851838	-0.231348	0.10696	-2.16294	0.0305456	0.198163	Pfkl	protein_coding	phosphofructokinase, liver, B-type
10	78009801	78010000	*	0.501467	0.829112	0.449205	10	77986947	78010083	-	ENSMUSG00000020277	0	16773.1	0.851838	-0.231348	0.10696	-2.16294	0.0305456	0.198163	Pfkl	protein_coding	phosphofructokinase, liver, B-type
10	78009901	78010100	*	0.261577	0.709002	0.660054	10	77986947	78010083	-	ENSMUSG00000020277	0	16773.1	0.851838	-0.231348	0.10696	-2.16294	0.0305456	0.198163	Pfkl	protein_coding	phosphofructokinase, liver, B-type
10	78010001	78010200	*	0.45399	0.812353	-0.641589	10	77986947	78010083	-	ENSMUSG00000020277	0	16773.1	0.851838	-0.231348	0.10696	-2.16294	0.0305456	0.198163	Pfkl	protein_coding	phosphofructokinase, liver, B-type
10	78010101	78010300	*	0.0195391	0.281229	-1.73611	10	77986947	78010083	-	ENSMUSG00000020277	-19	16773.1	0.851838	-0.231348	0.10696	-2.16294	0.0305456	0.198163	Pfkl	protein_coding	phosphofructokinase, liver, B-type
10	78027901	78028100	*	0.881	0.916776	-0.498917	10	78030022	78043610	-	ENSMUSG00000000731	1923	10.3012	0.76328	-0.389715	0.387732	-1.00511	0.314842	0.625095	Aire	protein_coding	autoimmune regulator (autoimmune polyendocrinopathy candidiasis ectodermal dystrophy)
10	78028001	78028200	*	0.918817	0.92234	-0.243327	10	78030022	78043610	-	ENSMUSG00000000731	1823	10.3012	0.76328	-0.389715	0.387732	-1.00511	0.314842	0.625095	Aire	protein_coding	autoimmune regulator (autoimmune polyendocrinopathy candidiasis ectodermal dystrophy)
10	78028101	78028300	*	0.249509	0.70028	-1.31432	10	78030022	78043610	-	ENSMUSG00000000731	1723	10.3012	0.76328	-0.389715	0.387732	-1.00511	0.314842	0.625095	Aire	protein_coding	autoimmune regulator (autoimmune polyendocrinopathy candidiasis ectodermal dystrophy)
10	78028201	78028400	*	0.526933	0.837154	-1.04007	10	78030022	78043610	-	ENSMUSG00000000731	1623	10.3012	0.76328	-0.389715	0.387732	-1.00511	0.314842	0.625095	Aire	protein_coding	autoimmune regulator (autoimmune polyendocrinopathy candidiasis ectodermal dystrophy)
10	78037601	78037800	*	0.472829	0.819204	-2.32791	10	78030022	78043610	-	ENSMUSG00000000731	0	10.3012	0.76328	-0.389715	0.387732	-1.00511	0.314842	0.625095	Aire	protein_coding	autoimmune regulator (autoimmune polyendocrinopathy candidiasis ectodermal dystrophy)
10	78037701	78037900	*	0.0215025	0.293384	-3.4495	10	78030022	78043610	-	ENSMUSG00000000731	0	10.3012	0.76328	-0.389715	0.387732	-1.00511	0.314842	0.625095	Aire	protein_coding	autoimmune regulator (autoimmune polyendocrinopathy candidiasis ectodermal dystrophy)
10	78037801	78038000	*	0.00236794	0.106961	-4.43566	10	78030022	78043610	-	ENSMUSG00000000731	0	10.3012	0.76328	-0.389715	0.387732	-1.00511	0.314842	0.625095	Aire	protein_coding	autoimmune regulator (autoimmune polyendocrinopathy candidiasis ectodermal dystrophy)
10	78043301	78043500	*	0.699175	0.884999	0.432943	10	78030022	78043610	-	ENSMUSG00000000731	0	10.3012	0.76328	-0.389715	0.387732	-1.00511	0.314842	0.625095	Aire	protein_coding	autoimmune regulator (autoimmune polyendocrinopathy candidiasis ectodermal dystrophy)
10	78043301	78043500	*	0.699175	0.884999	0.432943	10	78041947	78063622	+	ENSMUSG00000000730	0	232.311	0.901194	-0.15009	0.163061	-0.920452	0.357337	0.659924	Dnmt3l	protein_coding	DNA (cytosine-5-)-methyltransferase 3-like
10	78043401	78043600	*	0.81682	0.907172	-0.132849	10	78030022	78043610	-	ENSMUSG00000000731	0	10.3012	0.76328	-0.389715	0.387732	-1.00511	0.314842	0.625095	Aire	protein_coding	autoimmune regulator (autoimmune polyendocrinopathy candidiasis ectodermal dystrophy)
10	78043401	78043600	*	0.81682	0.907172	-0.132849	10	78041947	78063622	+	ENSMUSG00000000730	0	232.311	0.901194	-0.15009	0.163061	-0.920452	0.357337	0.659924	Dnmt3l	protein_coding	DNA (cytosine-5-)-methyltransferase 3-like
10	78043501	78043700	*	0.540684	0.842028	0.375235	10	78030022	78043610	-	ENSMUSG00000000731	0	10.3012	0.76328	-0.389715	0.387732	-1.00511	0.314842	0.625095	Aire	protein_coding	autoimmune regulator (autoimmune polyendocrinopathy candidiasis ectodermal dystrophy)
10	78043501	78043700	*	0.540684	0.842028	0.375235	10	78041947	78063622	+	ENSMUSG00000000730	0	232.311	0.901194	-0.15009	0.163061	-0.920452	0.357337	0.659924	Dnmt3l	protein_coding	DNA (cytosine-5-)-methyltransferase 3-like
10	78043601	78043800	*	0.239728	0.692806	1.57479	10	78030022	78043610	-	ENSMUSG00000000731	0	10.3012	0.76328	-0.389715	0.387732	-1.00511	0.314842	0.625095	Aire	protein_coding	autoimmune regulator (autoimmune polyendocrinopathy candidiasis ectodermal dystrophy)
10	78043601	78043800	*	0.239728	0.692806	1.57479	10	78041947	78063622	+	ENSMUSG00000000730	0	232.311	0.901194	-0.15009	0.163061	-0.920452	0.357337	0.659924	Dnmt3l	protein_coding	DNA (cytosine-5-)-methyltransferase 3-like
10	78046901	78047100	*	0.114468	0.553517	-6.16313	10	78041947	78063622	+	ENSMUSG00000000730	0	232.311	0.901194	-0.15009	0.163061	-0.920452	0.357337	0.659924	Dnmt3l	protein_coding	DNA (cytosine-5-)-methyltransferase 3-like
10	78047001	78047200	*	0.154036	0.608058	-4.61114	10	78041947	78063622	+	ENSMUSG00000000730	0	232.311	0.901194	-0.15009	0.163061	-0.920452	0.357337	0.659924	Dnmt3l	protein_coding	DNA (cytosine-5-)-methyltransferase 3-like
10	78048901	78049100	*	0.710981	0.887326	-1.41317	10	78041947	78063622	+	ENSMUSG00000000730	0	232.311	0.901194	-0.15009	0.163061	-0.920452	0.357337	0.659924	Dnmt3l	protein_coding	DNA (cytosine-5-)-methyltransferase 3-like
10	78049001	78049200	*	0.54759	0.84435	-2.14606	10	78041947	78063622	+	ENSMUSG00000000730	0	232.311	0.901194	-0.15009	0.163061	-0.920452	0.357337	0.659924	Dnmt3l	protein_coding	DNA (cytosine-5-)-methyltransferase 3-like
10	78049201	78049400	*	0.808897	0.90576	-1.71384	10	78041947	78063622	+	ENSMUSG00000000730	0	232.311	0.901194	-0.15009	0.163061	-0.920452	0.357337	0.659924	Dnmt3l	protein_coding	DNA (cytosine-5-)-methyltransferase 3-like
10	78049301	78049500	*	0.184622	0.643061	-2.52918	10	78041947	78063622	+	ENSMUSG00000000730	0	232.311	0.901194	-0.15009	0.163061	-0.920452	0.357337	0.659924	Dnmt3l	protein_coding	DNA (cytosine-5-)-methyltransferase 3-like
10	78049401	78049600	*	0.259744	0.707545	-2.38447	10	78041947	78063622	+	ENSMUSG00000000730	0	232.311	0.901194	-0.15009	0.163061	-0.920452	0.357337	0.659924	Dnmt3l	protein_coding	DNA (cytosine-5-)-methyltransferase 3-like
10	78049801	78050000	*	0.851763	0.912503	0.701698	10	78041947	78063622	+	ENSMUSG00000000730	0	232.311	0.901194	-0.15009	0.163061	-0.920452	0.357337	0.659924	Dnmt3l	protein_coding	DNA (cytosine-5-)-methyltransferase 3-like
10	78049901	78050100	*	0.505129	0.830365	-2.50093	10	78041947	78063622	+	ENSMUSG00000000730	0	232.311	0.901194	-0.15009	0.163061	-0.920452	0.357337	0.659924	Dnmt3l	protein_coding	DNA (cytosine-5-)-methyltransferase 3-like
10	78050001	78050200	*	0.495289	0.827076	-3.18596	10	78041947	78063622	+	ENSMUSG00000000730	0	232.311	0.901194	-0.15009	0.163061	-0.920452	0.357337	0.659924	Dnmt3l	protein_coding	DNA (cytosine-5-)-methyltransferase 3-like
10	78051701	78051900	*	0.457342	0.813631	-3.17759	10	78041947	78063622	+	ENSMUSG00000000730	0	232.311	0.901194	-0.15009	0.163061	-0.920452	0.357337	0.659924	Dnmt3l	protein_coding	DNA (cytosine-5-)-methyltransferase 3-like
10	78051801	78052000	*	0.932143	0.924377	-0.25641	10	78041947	78063622	+	ENSMUSG00000000730	0	232.311	0.901194	-0.15009	0.163061	-0.920452	0.357337	0.659924	Dnmt3l	protein_coding	DNA (cytosine-5-)-methyltransferase 3-like
10	78069201	78069400	*	0.866789	0.914914	0.118203	10	78069360	78079525	+	ENSMUSG00000000732	0	115.45	1.16161	0.216121	0.263016	0.821703	0.411246	0.69887	Icosl	protein_coding	icos ligand
10	78069301	78069500	*	0.957218	0.928024	-0.0261657	10	78069360	78079525	+	ENSMUSG00000000732	0	115.45	1.16161	0.216121	0.263016	0.821703	0.411246	0.69887	Icosl	protein_coding	icos ligand
10	78069401	78069600	*	0.92951	0.924088	0.0456397	10	78069360	78079525	+	ENSMUSG00000000732	0	115.45	1.16161	0.216121	0.263016	0.821703	0.411246	0.69887	Icosl	protein_coding	icos ligand
10	78160001	78160200	*	0.716329	0.888373	0.307466	10	78162067	78169768	-	ENSMUSG00000053329	1868	1303.54	1.09221	0.127254	0.163274	0.779392	0.435749	0.71807	D10Jhu81e	protein_coding	DNA segment, Chr 10, Johns Hopkins University 81 expressed
10	78160101	78160300	*	0.932371	0.924405	-0.0725153	10	78162067	78169768	-	ENSMUSG00000053329	1768	1303.54	1.09221	0.127254	0.163274	0.779392	0.435749	0.71807	D10Jhu81e	protein_coding	DNA segment, Chr 10, Johns Hopkins University 81 expressed
10	78160201	78160400	*	0.752439	0.895686	0.49777	10	78162067	78169768	-	ENSMUSG00000053329	1668	1303.54	1.09221	0.127254	0.163274	0.779392	0.435749	0.71807	D10Jhu81e	protein_coding	DNA segment, Chr 10, Johns Hopkins University 81 expressed
10	78160301	78160500	*	0.443274	0.808057	-1.57301	10	78162067	78169768	-	ENSMUSG00000053329	1568	1303.54	1.09221	0.127254	0.163274	0.779392	0.435749	0.71807	D10Jhu81e	protein_coding	DNA segment, Chr 10, Johns Hopkins University 81 expressed
10	78163901	78164100	*	0.637204	0.869551	-1.19544	10	78162067	78169768	-	ENSMUSG00000053329	0	1303.54	1.09221	0.127254	0.163274	0.779392	0.435749	0.71807	D10Jhu81e	protein_coding	DNA segment, Chr 10, Johns Hopkins University 81 expressed
10	78164001	78164200	*	0.276071	0.719236	-2.24747	10	78162067	78169768	-	ENSMUSG00000053329	0	1303.54	1.09221	0.127254	0.163274	0.779392	0.435749	0.71807	D10Jhu81e	protein_coding	DNA segment, Chr 10, Johns Hopkins University 81 expressed
10	78168501	78168700	*	0.246837	0.698511	-7.70186	10	78162067	78169768	-	ENSMUSG00000053329	0	1303.54	1.09221	0.127254	0.163274	0.779392	0.435749	0.71807	D10Jhu81e	protein_coding	DNA segment, Chr 10, Johns Hopkins University 81 expressed
10	78168601	78168800	*	0.246837	0.698511	-7.70186	10	78162067	78169768	-	ENSMUSG00000053329	0	1303.54	1.09221	0.127254	0.163274	0.779392	0.435749	0.71807	D10Jhu81e	protein_coding	DNA segment, Chr 10, Johns Hopkins University 81 expressed
10	78168801	78169000	*	0.33966	0.758486	-3.59752	10	78162067	78169768	-	ENSMUSG00000053329	0	1303.54	1.09221	0.127254	0.163274	0.779392	0.435749	0.71807	D10Jhu81e	protein_coding	DNA segment, Chr 10, Johns Hopkins University 81 expressed
10	78168801	78169000	*	0.33966	0.758486	-3.59752	10	78170910	78185149	-	ENSMUSG00000032834	1911	784.026	1.08219	0.11395	0.171145	0.665808	0.505534	0.76104	Pwp2	protein_coding	PWP2 periodic tryptophan protein homolog (yeast)
10	78168901	78169100	*	0.158231	0.613638	-2.95789	10	78162067	78169768	-	ENSMUSG00000053329	0	1303.54	1.09221	0.127254	0.163274	0.779392	0.435749	0.71807	D10Jhu81e	protein_coding	DNA segment, Chr 10, Johns Hopkins University 81 expressed
10	78168901	78169100	*	0.158231	0.613638	-2.95789	10	78170910	78185149	-	ENSMUSG00000032834	1811	784.026	1.08219	0.11395	0.171145	0.665808	0.505534	0.76104	Pwp2	protein_coding	PWP2 periodic tryptophan protein homolog (yeast)
10	78169001	78169200	*	0.358303	0.769258	-2.39733	10	78162067	78169768	-	ENSMUSG00000053329	0	1303.54	1.09221	0.127254	0.163274	0.779392	0.435749	0.71807	D10Jhu81e	protein_coding	DNA segment, Chr 10, Johns Hopkins University 81 expressed
10	78169001	78169200	*	0.358303	0.769258	-2.39733	10	78170910	78185149	-	ENSMUSG00000032834	1711	784.026	1.08219	0.11395	0.171145	0.665808	0.505534	0.76104	Pwp2	protein_coding	PWP2 periodic tryptophan protein homolog (yeast)
10	78169101	78169300	*	0.134979	0.583232	-3.40298	10	78162067	78169768	-	ENSMUSG00000053329	0	1303.54	1.09221	0.127254	0.163274	0.779392	0.435749	0.71807	D10Jhu81e	protein_coding	DNA segment, Chr 10, Johns Hopkins University 81 expressed
10	78169101	78169300	*	0.134979	0.583232	-3.40298	10	78170910	78185149	-	ENSMUSG00000032834	1611	784.026	1.08219	0.11395	0.171145	0.665808	0.505534	0.76104	Pwp2	protein_coding	PWP2 periodic tryptophan protein homolog (yeast)
10	78169201	78169400	*	0.139287	0.58917	-1.73361	10	78162067	78169768	-	ENSMUSG00000053329	0	1303.54	1.09221	0.127254	0.163274	0.779392	0.435749	0.71807	D10Jhu81e	protein_coding	DNA segment, Chr 10, Johns Hopkins University 81 expressed
10	78169201	78169400	*	0.139287	0.58917	-1.73361	10	78170910	78185149	-	ENSMUSG00000032834	1511	784.026	1.08219	0.11395	0.171145	0.665808	0.505534	0.76104	Pwp2	protein_coding	PWP2 periodic tryptophan protein homolog (yeast)
10	78169301	78169500	*	0.46273	0.815567	0.570422	10	78162067	78169768	-	ENSMUSG00000053329	0	1303.54	1.09221	0.127254	0.163274	0.779392	0.435749	0.71807	D10Jhu81e	protein_coding	DNA segment, Chr 10, Johns Hopkins University 81 expressed
10	78169301	78169500	*	0.46273	0.815567	0.570422	10	78170910	78185149	-	ENSMUSG00000032834	1411	784.026	1.08219	0.11395	0.171145	0.665808	0.505534	0.76104	Pwp2	protein_coding	PWP2 periodic tryptophan protein homolog (yeast)
10	78183901	78184100	*	0.15941	0.614999	-6.52676	10	78170910	78185149	-	ENSMUSG00000032834	0	784.026	1.08219	0.11395	0.171145	0.665808	0.505534	0.76104	Pwp2	protein_coding	PWP2 periodic tryptophan protein homolog (yeast)
10	78184001	78184200	*	0.108654	0.54407	-7.22117	10	78170910	78185149	-	ENSMUSG00000032834	0	784.026	1.08219	0.11395	0.171145	0.665808	0.505534	0.76104	Pwp2	protein_coding	PWP2 periodic tryptophan protein homolog (yeast)
10	78185301	78185500	*	0.941782	0.92584	0.100096	10	78170910	78185149	-	ENSMUSG00000032834	-153	784.026	1.08219	0.11395	0.171145	0.665808	0.505534	0.76104	Pwp2	protein_coding	PWP2 periodic tryptophan protein homolog (yeast)
10	78185301	78185500	*	0.941782	0.92584	0.100096	10	78186725	78244642	-	ENSMUSG00000000374	1226	1303.2	0.920679	-0.119229	0.142271	-0.838043	0.402007	0.691146	Trappc10	protein_coding	trafficking protein particle complex 10
10	78185401	78185600	*	0.339906	0.758545	1.48955	10	78170910	78185149	-	ENSMUSG00000032834	-253	784.026	1.08219	0.11395	0.171145	0.665808	0.505534	0.76104	Pwp2	protein_coding	PWP2 periodic tryptophan protein homolog (yeast)
10	78185401	78185600	*	0.339906	0.758545	1.48955	10	78186725	78244642	-	ENSMUSG00000000374	1126	1303.2	0.920679	-0.119229	0.142271	-0.838043	0.402007	0.691146	Trappc10	protein_coding	trafficking protein particle complex 10
10	78185501	78185700	*	0.144696	0.596254	2.51064	10	78170910	78185149	-	ENSMUSG00000032834	-353	784.026	1.08219	0.11395	0.171145	0.665808	0.505534	0.76104	Pwp2	protein_coding	PWP2 periodic tryptophan protein homolog (yeast)
10	78185501	78185700	*	0.144696	0.596254	2.51064	10	78186725	78244642	-	ENSMUSG00000000374	1026	1303.2	0.920679	-0.119229	0.142271	-0.838043	0.402007	0.691146	Trappc10	protein_coding	trafficking protein particle complex 10
10	78211201	78211400	*	0.0646517	0.45338	-6.60982	10	78186725	78244642	-	ENSMUSG00000000374	0	1303.2	0.920679	-0.119229	0.142271	-0.838043	0.402007	0.691146	Trappc10	protein_coding	trafficking protein particle complex 10
10	78211301	78211500	*	0.170273	0.627085	-3.13734	10	78186725	78244642	-	ENSMUSG00000000374	0	1303.2	0.920679	-0.119229	0.142271	-0.838043	0.402007	0.691146	Trappc10	protein_coding	trafficking protein particle complex 10
10	78211401	78211600	*	0.423617	0.799586	-2.19777	10	78186725	78244642	-	ENSMUSG00000000374	0	1303.2	0.920679	-0.119229	0.142271	-0.838043	0.402007	0.691146	Trappc10	protein_coding	trafficking protein particle complex 10
10	78211501	78211700	*	0.846326	0.91188	-0.841242	10	78186725	78244642	-	ENSMUSG00000000374	0	1303.2	0.920679	-0.119229	0.142271	-0.838043	0.402007	0.691146	Trappc10	protein_coding	trafficking protein particle complex 10
10	78242501	78242700	*	0.796662	0.903595	-0.990217	10	78186725	78244642	-	ENSMUSG00000000374	0	1303.2	0.920679	-0.119229	0.142271	-0.838043	0.402007	0.691146	Trappc10	protein_coding	trafficking protein particle complex 10
10	78242601	78242800	*	0.819461	0.907421	-0.845187	10	78186725	78244642	-	ENSMUSG00000000374	0	1303.2	0.920679	-0.119229	0.142271	-0.838043	0.402007	0.691146	Trappc10	protein_coding	trafficking protein particle complex 10
10	78244801	78245000	*	0.493203	0.826459	0.403385	10	78186725	78244642	-	ENSMUSG00000000374	-160	1303.2	0.920679	-0.119229	0.142271	-0.838043	0.402007	0.691146	Trappc10	protein_coding	trafficking protein particle complex 10
10	78244901	78245100	*	0.343058	0.760265	0.386041	10	78186725	78244642	-	ENSMUSG00000000374	-260	1303.2	0.920679	-0.119229	0.142271	-0.838043	0.402007	0.691146	Trappc10	protein_coding	trafficking protein particle complex 10
10	78245001	78245200	*	0.317838	0.746072	0.329957	10	78186725	78244642	-	ENSMUSG00000000374	-360	1303.2	0.920679	-0.119229	0.142271	-0.838043	0.402007	0.691146	Trappc10	protein_coding	trafficking protein particle complex 10
10	78245101	78245300	*	0.713011	0.887639	-0.20636	10	78186725	78244642	-	ENSMUSG00000000374	-460	1303.2	0.920679	-0.119229	0.142271	-0.838043	0.402007	0.691146	Trappc10	protein_coding	trafficking protein particle complex 10
10	78245201	78245400	*	0.799961	0.904154	0.197743	10	78186725	78244642	-	ENSMUSG00000000374	-560	1303.2	0.920679	-0.119229	0.142271	-0.838043	0.402007	0.691146	Trappc10	protein_coding	trafficking protein particle complex 10
10	78245301	78245500	*	0.329331	0.752757	1.6545	10	78186725	78244642	-	ENSMUSG00000000374	-660	1303.2	0.920679	-0.119229	0.142271	-0.838043	0.402007	0.691146	Trappc10	protein_coding	trafficking protein particle complex 10
10	78245401	78245600	*	0.27239	0.716457	1.9574	10	78186725	78244642	-	ENSMUSG00000000374	-760	1303.2	0.920679	-0.119229	0.142271	-0.838043	0.402007	0.691146	Trappc10	protein_coding	trafficking protein particle complex 10
10	78293201	78293400	*	0.789528	0.902301	1.19386	10	78269178	78352489	-	ENSMUSG00000001211	0	2503.65	1.04037	0.0570948	0.0715389	0.798095	0.424815	0.709669	Agpat3	protein_coding	1-acylglycerol-3-phosphate O-acyltransferase 3
10	78293301	78293500	*	0.789528	0.902301	1.19386	10	78269178	78352489	-	ENSMUSG00000001211	0	2503.65	1.04037	0.0570948	0.0715389	0.798095	0.424815	0.709669	Agpat3	protein_coding	1-acylglycerol-3-phosphate O-acyltransferase 3
10	78312001	78312200	*	0.770801	0.899207	0.506452	10	78269178	78352489	-	ENSMUSG00000001211	0	2503.65	1.04037	0.0570948	0.0715389	0.798095	0.424815	0.709669	Agpat3	protein_coding	1-acylglycerol-3-phosphate O-acyltransferase 3
10	78312101	78312300	*	0.535455	0.840415	1.41993	10	78269178	78352489	-	ENSMUSG00000001211	0	2503.65	1.04037	0.0570948	0.0715389	0.798095	0.424815	0.709669	Agpat3	protein_coding	1-acylglycerol-3-phosphate O-acyltransferase 3
10	78326101	78326300	*	0.136392	0.585078	-4.10444	10	78269178	78352489	-	ENSMUSG00000001211	0	2503.65	1.04037	0.0570948	0.0715389	0.798095	0.424815	0.709669	Agpat3	protein_coding	1-acylglycerol-3-phosphate O-acyltransferase 3
10	78326201	78326400	*	0.283298	0.724275	-2.32623	10	78269178	78352489	-	ENSMUSG00000001211	0	2503.65	1.04037	0.0570948	0.0715389	0.798095	0.424815	0.709669	Agpat3	protein_coding	1-acylglycerol-3-phosphate O-acyltransferase 3
10	78326301	78326500	*	0.0908446	0.511034	4.92063	10	78269178	78352489	-	ENSMUSG00000001211	0	2503.65	1.04037	0.0570948	0.0715389	0.798095	0.424815	0.709669	Agpat3	protein_coding	1-acylglycerol-3-phosphate O-acyltransferase 3
10	78326401	78326600	*	0.283477	0.724505	5.56022	10	78269178	78352489	-	ENSMUSG00000001211	0	2503.65	1.04037	0.0570948	0.0715389	0.798095	0.424815	0.709669	Agpat3	protein_coding	1-acylglycerol-3-phosphate O-acyltransferase 3
10	78351401	78351600	*	0.525816	0.836776	-1.67033	10	78269178	78352489	-	ENSMUSG00000001211	0	2503.65	1.04037	0.0570948	0.0715389	0.798095	0.424815	0.709669	Agpat3	protein_coding	1-acylglycerol-3-phosphate O-acyltransferase 3
10	78351501	78351700	*	0.825851	0.908413	-0.253125	10	78269178	78352489	-	ENSMUSG00000001211	0	2503.65	1.04037	0.0570948	0.0715389	0.798095	0.424815	0.709669	Agpat3	protein_coding	1-acylglycerol-3-phosphate O-acyltransferase 3
10	78351601	78351800	*	0.757708	0.896676	0.249214	10	78269178	78352489	-	ENSMUSG00000001211	0	2503.65	1.04037	0.0570948	0.0715389	0.798095	0.424815	0.709669	Agpat3	protein_coding	1-acylglycerol-3-phosphate O-acyltransferase 3
10	78352701	78352900	*	0.784899	0.901425	-1.04235	10	78269178	78352489	-	ENSMUSG00000001211	-213	2503.65	1.04037	0.0570948	0.0715389	0.798095	0.424815	0.709669	Agpat3	protein_coding	1-acylglycerol-3-phosphate O-acyltransferase 3
10	78352801	78353000	*	0.443195	0.808031	-2.45705	10	78269178	78352489	-	ENSMUSG00000001211	-313	2503.65	1.04037	0.0570948	0.0715389	0.798095	0.424815	0.709669	Agpat3	protein_coding	1-acylglycerol-3-phosphate O-acyltransferase 3
10	78353001	78353200	*	0.972012	0.929742	0.143591	10	78269178	78352489	-	ENSMUSG00000001211	-513	2503.65	1.04037	0.0570948	0.0715389	0.798095	0.424815	0.709669	Agpat3	protein_coding	1-acylglycerol-3-phosphate O-acyltransferase 3
10	78353101	78353300	*	0.492524	0.826255	-2.40292	10	78269178	78352489	-	ENSMUSG00000001211	-613	2503.65	1.04037	0.0570948	0.0715389	0.798095	0.424815	0.709669	Agpat3	protein_coding	1-acylglycerol-3-phosphate O-acyltransferase 3
10	78353201	78353400	*	0.388212	0.783875	-4.88424	10	78269178	78352489	-	ENSMUSG00000001211	-713	2503.65	1.04037	0.0570948	0.0715389	0.798095	0.424815	0.709669	Agpat3	protein_coding	1-acylglycerol-3-phosphate O-acyltransferase 3
10	78353401	78353600	*	0.150742	0.603972	4.3564	10	78269178	78352489	-	ENSMUSG00000001211	-913	2503.65	1.04037	0.0570948	0.0715389	0.798095	0.424815	0.709669	Agpat3	protein_coding	1-acylglycerol-3-phosphate O-acyltransferase 3
10	78353501	78353700	*	0.150742	0.603972	4.3564	10	78269178	78352489	-	ENSMUSG00000001211	-1013	2503.65	1.04037	0.0570948	0.0715389	0.798095	0.424815	0.709669	Agpat3	protein_coding	1-acylglycerol-3-phosphate O-acyltransferase 3
10	78391201	78391400	*	0.506621	0.830789	-2.3582	10	78393309	78393756	+	ENSMUSG00000064317	-1910	7.19696	0.858107	-0.22077	0.370362	-0.596093	0.551113	0.792393	Gm10146	processed_pseudogene	predicted gene 10146
10	78391301	78391500	*	0.506621	0.830789	-2.3582	10	78393309	78393756	+	ENSMUSG00000064317	-1810	7.19696	0.858107	-0.22077	0.370362	-0.596093	0.551113	0.792393	Gm10146	processed_pseudogene	predicted gene 10146
10	78391901	78392100	*	0.629592	0.867621	-2.29511	10	78393309	78393756	+	ENSMUSG00000064317	-1210	7.19696	0.858107	-0.22077	0.370362	-0.596093	0.551113	0.792393	Gm10146	processed_pseudogene	predicted gene 10146
10	78392001	78392200	*	0.883951	0.917061	-0.44603	10	78393309	78393756	+	ENSMUSG00000064317	-1110	7.19696	0.858107	-0.22077	0.370362	-0.596093	0.551113	0.792393	Gm10146	processed_pseudogene	predicted gene 10146
10	78392101	78392300	*	0.340058	0.758642	0.742749	10	78393309	78393756	+	ENSMUSG00000064317	-1010	7.19696	0.858107	-0.22077	0.370362	-0.596093	0.551113	0.792393	Gm10146	processed_pseudogene	predicted gene 10146
10	78392201	78392400	*	0.290361	0.728903	0.937631	10	78393309	78393756	+	ENSMUSG00000064317	-910	7.19696	0.858107	-0.22077	0.370362	-0.596093	0.551113	0.792393	Gm10146	processed_pseudogene	predicted gene 10146
10	78399401	78399600	*	0.0300532	0.336635	6.38351	10	78400362	78413043	-	ENSMUSG00000061032	763	5251.44	1.08886	0.122824	0.0654357	1.87701	0.0605164	0.285422	Rrp1	protein_coding	ribosomal RNA processing 1 homolog (S. cerevisiae)
10	78399501	78399700	*	0.0517684	0.416966	6.84708	10	78400362	78413043	-	ENSMUSG00000061032	663	5251.44	1.08886	0.122824	0.0654357	1.87701	0.0605164	0.285422	Rrp1	protein_coding	ribosomal RNA processing 1 homolog (S. cerevisiae)
10	78406101	78406300	*	0.312851	0.743163	4.58082	10	78400362	78413043	-	ENSMUSG00000061032	0	5251.44	1.08886	0.122824	0.0654357	1.87701	0.0605164	0.285422	Rrp1	protein_coding	ribosomal RNA processing 1 homolog (S. cerevisiae)
10	78406201	78406400	*	0.445071	0.808545	2.11001	10	78400362	78413043	-	ENSMUSG00000061032	0	5251.44	1.08886	0.122824	0.0654357	1.87701	0.0605164	0.285422	Rrp1	protein_coding	ribosomal RNA processing 1 homolog (S. cerevisiae)
10	78411901	78412100	*	0.97987	0.930882	0.0660939	10	78400362	78413043	-	ENSMUSG00000061032	0	5251.44	1.08886	0.122824	0.0654357	1.87701	0.0605164	0.285422	Rrp1	protein_coding	ribosomal RNA processing 1 homolog (S. cerevisiae)
10	78412001	78412200	*	0.615924	0.864106	1.0152	10	78400362	78413043	-	ENSMUSG00000061032	0	5251.44	1.08886	0.122824	0.0654357	1.87701	0.0605164	0.285422	Rrp1	protein_coding	ribosomal RNA processing 1 homolog (S. cerevisiae)
10	78412101	78412300	*	0.261616	0.709012	0.987547	10	78400362	78413043	-	ENSMUSG00000061032	0	5251.44	1.08886	0.122824	0.0654357	1.87701	0.0605164	0.285422	Rrp1	protein_coding	ribosomal RNA processing 1 homolog (S. cerevisiae)
10	78412201	78412400	*	0.572547	0.85211	0.278571	10	78400362	78413043	-	ENSMUSG00000061032	0	5251.44	1.08886	0.122824	0.0654357	1.87701	0.0605164	0.285422	Rrp1	protein_coding	ribosomal RNA processing 1 homolog (S. cerevisiae)
10	78412301	78412500	*	0.326242	0.750894	-0.322744	10	78400362	78413043	-	ENSMUSG00000061032	0	5251.44	1.08886	0.122824	0.0654357	1.87701	0.0605164	0.285422	Rrp1	protein_coding	ribosomal RNA processing 1 homolog (S. cerevisiae)
10	78412401	78412600	*	0.905054	0.920216	0.0550735	10	78400362	78413043	-	ENSMUSG00000061032	0	5251.44	1.08886	0.122824	0.0654357	1.87701	0.0605164	0.285422	Rrp1	protein_coding	ribosomal RNA processing 1 homolog (S. cerevisiae)
10	78412501	78412700	*	0.240962	0.693846	0.778252	10	78400362	78413043	-	ENSMUSG00000061032	0	5251.44	1.08886	0.122824	0.0654357	1.87701	0.0605164	0.285422	Rrp1	protein_coding	ribosomal RNA processing 1 homolog (S. cerevisiae)
10	78424801	78425000	*	0.970202	0.929572	-0.120271	10	78425670	78427619	+	ENSMUSG00000005054	-671	4169.16	1.10036	0.137971	0.124833	1.10524	0.269055	0.582414	Cstb	protein_coding	cystatin B
10	78424901	78425100	*	0.887491	0.917678	0.475613	10	78425670	78427619	+	ENSMUSG00000005054	-571	4169.16	1.10036	0.137971	0.124833	1.10524	0.269055	0.582414	Cstb	protein_coding	cystatin B
10	78425301	78425500	*	0.331733	0.754089	2.32409	10	78425670	78427619	+	ENSMUSG00000005054	-171	4169.16	1.10036	0.137971	0.124833	1.10524	0.269055	0.582414	Cstb	protein_coding	cystatin B
10	78425401	78425600	*	0.378901	0.779415	1.11114	10	78425670	78427619	+	ENSMUSG00000005054	-71	4169.16	1.10036	0.137971	0.124833	1.10524	0.269055	0.582414	Cstb	protein_coding	cystatin B
10	78428001	78428200	*	0.821907	0.907855	-0.512944	10	78425670	78427619	+	ENSMUSG00000005054	383	4169.16	1.10036	0.137971	0.124833	1.10524	0.269055	0.582414	Cstb	protein_coding	cystatin B
10	78428101	78428300	*	0.885599	0.917331	-0.152593	10	78425670	78427619	+	ENSMUSG00000005054	483	4169.16	1.10036	0.137971	0.124833	1.10524	0.269055	0.582414	Cstb	protein_coding	cystatin B
10	78428201	78428400	*	0.556918	0.847623	0.630567	10	78425670	78427619	+	ENSMUSG00000005054	583	4169.16	1.10036	0.137971	0.124833	1.10524	0.269055	0.582414	Cstb	protein_coding	cystatin B
10	78428301	78428500	*	0.915127	0.921718	-0.250965	10	78425670	78427619	+	ENSMUSG00000005054	683	4169.16	1.10036	0.137971	0.124833	1.10524	0.269055	0.582414	Cstb	protein_coding	cystatin B
10	78428401	78428600	*	0.139129	0.588917	-5.58041	10	78425670	78427619	+	ENSMUSG00000005054	783	4169.16	1.10036	0.137971	0.124833	1.10524	0.269055	0.582414	Cstb	protein_coding	cystatin B
10	78428501	78428700	*	0.125169	0.569391	-3.70292	10	78425670	78427619	+	ENSMUSG00000005054	883	4169.16	1.10036	0.137971	0.124833	1.10524	0.269055	0.582414	Cstb	protein_coding	cystatin B
10	78438001	78438200	*	0.906095	0.920305	-0.86782	10	78436744	78464975	-	ENSMUSG00000032788	0	704.112	0.912019	-0.132864	0.170718	-0.778265	0.436413	0.718531	Pdxk	protein_coding	pyridoxal (pyridoxine, vitamin B6) kinase
10	78438101	78438300	*	0.692869	0.883712	0.610948	10	78436744	78464975	-	ENSMUSG00000032788	0	704.112	0.912019	-0.132864	0.170718	-0.778265	0.436413	0.718531	Pdxk	protein_coding	pyridoxal (pyridoxine, vitamin B6) kinase
10	78438201	78438400	*	0.302777	0.736742	-0.37594	10	78436744	78464975	-	ENSMUSG00000032788	0	704.112	0.912019	-0.132864	0.170718	-0.778265	0.436413	0.718531	Pdxk	protein_coding	pyridoxal (pyridoxine, vitamin B6) kinase
10	78438301	78438500	*	0.583128	0.854946	-1.17104	10	78436744	78464975	-	ENSMUSG00000032788	0	704.112	0.912019	-0.132864	0.170718	-0.778265	0.436413	0.718531	Pdxk	protein_coding	pyridoxal (pyridoxine, vitamin B6) kinase
10	78438401	78438600	*	0.54741	0.844258	2.76963	10	78436744	78464975	-	ENSMUSG00000032788	0	704.112	0.912019	-0.132864	0.170718	-0.778265	0.436413	0.718531	Pdxk	protein_coding	pyridoxal (pyridoxine, vitamin B6) kinase
10	78438501	78438700	*	0.753563	0.895892	0.857143	10	78436744	78464975	-	ENSMUSG00000032788	0	704.112	0.912019	-0.132864	0.170718	-0.778265	0.436413	0.718531	Pdxk	protein_coding	pyridoxal (pyridoxine, vitamin B6) kinase
10	78441401	78441600	*	0.671471	0.878536	2.3417	10	78436744	78464975	-	ENSMUSG00000032788	0	704.112	0.912019	-0.132864	0.170718	-0.778265	0.436413	0.718531	Pdxk	protein_coding	pyridoxal (pyridoxine, vitamin B6) kinase
10	78441501	78441700	*	0.258221	0.706494	3.42465	10	78436744	78464975	-	ENSMUSG00000032788	0	704.112	0.912019	-0.132864	0.170718	-0.778265	0.436413	0.718531	Pdxk	protein_coding	pyridoxal (pyridoxine, vitamin B6) kinase
10	78441601	78441800	*	0.127912	0.573326	3.63978	10	78436744	78464975	-	ENSMUSG00000032788	0	704.112	0.912019	-0.132864	0.170718	-0.778265	0.436413	0.718531	Pdxk	protein_coding	pyridoxal (pyridoxine, vitamin B6) kinase
10	78441701	78441900	*	0.23887	0.692113	3.55448	10	78436744	78464975	-	ENSMUSG00000032788	0	704.112	0.912019	-0.132864	0.170718	-0.778265	0.436413	0.718531	Pdxk	protein_coding	pyridoxal (pyridoxine, vitamin B6) kinase
10	78463401	78463600	*	0.0366919	0.364152	8.16648	10	78436744	78464975	-	ENSMUSG00000032788	0	704.112	0.912019	-0.132864	0.170718	-0.778265	0.436413	0.718531	Pdxk	protein_coding	pyridoxal (pyridoxine, vitamin B6) kinase
10	78463501	78463700	*	0.262284	0.709508	3.3049	10	78436744	78464975	-	ENSMUSG00000032788	0	704.112	0.912019	-0.132864	0.170718	-0.778265	0.436413	0.718531	Pdxk	protein_coding	pyridoxal (pyridoxine, vitamin B6) kinase
10	78463601	78463800	*	0.503726	0.829936	1.94378	10	78436744	78464975	-	ENSMUSG00000032788	0	704.112	0.912019	-0.132864	0.170718	-0.778265	0.436413	0.718531	Pdxk	protein_coding	pyridoxal (pyridoxine, vitamin B6) kinase
10	78464901	78465100	*	0.694654	0.88413	-0.138883	10	78436744	78464975	-	ENSMUSG00000032788	0	704.112	0.912019	-0.132864	0.170718	-0.778265	0.436413	0.718531	Pdxk	protein_coding	pyridoxal (pyridoxine, vitamin B6) kinase
10	78465401	78465600	*	0.489942	0.825419	3.10333	10	78436744	78464975	-	ENSMUSG00000032788	-427	704.112	0.912019	-0.132864	0.170718	-0.778265	0.436413	0.718531	Pdxk	protein_coding	pyridoxal (pyridoxine, vitamin B6) kinase
10	78465501	78465700	*	0.523654	0.836024	1.59966	10	78436744	78464975	-	ENSMUSG00000032788	-527	704.112	0.912019	-0.132864	0.170718	-0.778265	0.436413	0.718531	Pdxk	protein_coding	pyridoxal (pyridoxine, vitamin B6) kinase
10	78465601	78465800	*	0.639512	0.870211	-1.14293	10	78436744	78464975	-	ENSMUSG00000032788	-627	704.112	0.912019	-0.132864	0.170718	-0.778265	0.436413	0.718531	Pdxk	protein_coding	pyridoxal (pyridoxine, vitamin B6) kinase
10	78465701	78465900	*	0.183118	0.641384	-3.74492	10	78436744	78464975	-	ENSMUSG00000032788	-727	704.112	0.912019	-0.132864	0.170718	-0.778265	0.436413	0.718531	Pdxk	protein_coding	pyridoxal (pyridoxine, vitamin B6) kinase
10	78465801	78466000	*	0.00308373	0.12138	-7.01043	10	78436744	78464975	-	ENSMUSG00000032788	-827	704.112	0.912019	-0.132864	0.170718	-0.778265	0.436413	0.718531	Pdxk	protein_coding	pyridoxal (pyridoxine, vitamin B6) kinase
10	78465901	78466100	*	0.00308373	0.12138	-7.01043	10	78436744	78464975	-	ENSMUSG00000032788	-927	704.112	0.912019	-0.132864	0.170718	-0.778265	0.436413	0.718531	Pdxk	protein_coding	pyridoxal (pyridoxine, vitamin B6) kinase
10	78575201	78575400	*	0.053149	0.421065	-2.29008	10	78574500	78584498	+	ENSMUSG00000032763	0	1637.85	1.13215	0.179059	0.140017	1.27884	0.200953	0.513359	Ilvbl	protein_coding	ilvB (bacterial acetolactate synthase)-like
10	78575301	78575500	*	0.307316	0.739763	-0.793651	10	78574500	78584498	+	ENSMUSG00000032763	0	1637.85	1.13215	0.179059	0.140017	1.27884	0.200953	0.513359	Ilvbl	protein_coding	ilvB (bacterial acetolactate synthase)-like
10	78590801	78591000	*	0.653498	0.873845	0.446881	10	78584503	78591964	-	ENSMUSG00000032714	0	3062.81	0.696229	-0.522367	0.233983	-2.2325	0.0255819	0.179649	Syde1	protein_coding	synapse defective 1, Rho GTPase, homolog 1 (C. elegans)
10	78590901	78591100	*	0.588754	0.85652	0.52112	10	78584503	78591964	-	ENSMUSG00000032714	0	3062.81	0.696229	-0.522367	0.233983	-2.2325	0.0255819	0.179649	Syde1	protein_coding	synapse defective 1, Rho GTPase, homolog 1 (C. elegans)
10	78591101	78591300	*	0.842694	0.911323	0.296214	10	78584503	78591964	-	ENSMUSG00000032714	0	3062.81	0.696229	-0.522367	0.233983	-2.2325	0.0255819	0.179649	Syde1	protein_coding	synapse defective 1, Rho GTPase, homolog 1 (C. elegans)
10	78591201	78591400	*	0.869446	0.915373	0.280112	10	78584503	78591964	-	ENSMUSG00000032714	0	3062.81	0.696229	-0.522367	0.233983	-2.2325	0.0255819	0.179649	Syde1	protein_coding	synapse defective 1, Rho GTPase, homolog 1 (C. elegans)
10	78592101	78592300	*	0.952048	0.927291	-0.184236	10	78584503	78591964	-	ENSMUSG00000032714	-138	3062.81	0.696229	-0.522367	0.233983	-2.2325	0.0255819	0.179649	Syde1	protein_coding	synapse defective 1, Rho GTPase, homolog 1 (C. elegans)
10	78592201	78592400	*	0.970216	0.929572	0.107797	10	78584503	78591964	-	ENSMUSG00000032714	-238	3062.81	0.696229	-0.522367	0.233983	-2.2325	0.0255819	0.179649	Syde1	protein_coding	synapse defective 1, Rho GTPase, homolog 1 (C. elegans)
10	78592301	78592500	*	0.29681	0.733184	6.47758	10	78584503	78591964	-	ENSMUSG00000032714	-338	3062.81	0.696229	-0.522367	0.233983	-2.2325	0.0255819	0.179649	Syde1	protein_coding	synapse defective 1, Rho GTPase, homolog 1 (C. elegans)
10	78592401	78592600	*	0.245081	0.697253	7.27403	10	78584503	78591964	-	ENSMUSG00000032714	-438	3062.81	0.696229	-0.522367	0.233983	-2.2325	0.0255819	0.179649	Syde1	protein_coding	synapse defective 1, Rho GTPase, homolog 1 (C. elegans)
10	78746001	78746200	*	0.337656	0.757468	5.50833	10	78746924	78753067	-	ENSMUSG00000078442	725	5.48066	0.686351	-0.542982	0.486491	-1.11612	0.264371	0.578006	Ccdc105	protein_coding	coiled-coil domain containing 105
10	78746101	78746300	*	0.337656	0.757468	5.50833	10	78746924	78753067	-	ENSMUSG00000078442	625	5.48066	0.686351	-0.542982	0.486491	-1.11612	0.264371	0.578006	Ccdc105	protein_coding	coiled-coil domain containing 105
10	78746801	78747000	*	0.350882	0.765091	3.47179	10	78746924	78753067	-	ENSMUSG00000078442	0	5.48066	0.686351	-0.542982	0.486491	-1.11612	0.264371	0.578006	Ccdc105	protein_coding	coiled-coil domain containing 105
10	78746901	78747100	*	0.402744	0.790402	4.64485	10	78746924	78753067	-	ENSMUSG00000078442	0	5.48066	0.686351	-0.542982	0.486491	-1.11612	0.264371	0.578006	Ccdc105	protein_coding	coiled-coil domain containing 105
10	78753001	78753200	*	0.374853	0.777633	-3.26923	10	78746924	78753067	-	ENSMUSG00000078442	0	5.48066	0.686351	-0.542982	0.486491	-1.11612	0.264371	0.578006	Ccdc105	protein_coding	coiled-coil domain containing 105
10	78779201	78779400	*	0.529379	0.83817	-3.84439	10	78780496	78814825	+	ENSMUSG00000005357	-1097	1573.01	1.15542	0.208421	0.286009	0.72872	0.466173	0.736073	Slc1a6	protein_coding	solute carrier family 1 (high affinity aspartate/glutamate transporter), member 6
10	78779301	78779500	*	0.112387	0.550315	-5.4998	10	78780496	78814825	+	ENSMUSG00000005357	-997	1573.01	1.15542	0.208421	0.286009	0.72872	0.466173	0.736073	Slc1a6	protein_coding	solute carrier family 1 (high affinity aspartate/glutamate transporter), member 6
10	78779401	78779600	*	0.143135	0.594164	-5.94168	10	78780496	78814825	+	ENSMUSG00000005357	-897	1573.01	1.15542	0.208421	0.286009	0.72872	0.466173	0.736073	Slc1a6	protein_coding	solute carrier family 1 (high affinity aspartate/glutamate transporter), member 6
10	78779501	78779700	*	0.324198	0.749602	-5.65397	10	78780496	78814825	+	ENSMUSG00000005357	-797	1573.01	1.15542	0.208421	0.286009	0.72872	0.466173	0.736073	Slc1a6	protein_coding	solute carrier family 1 (high affinity aspartate/glutamate transporter), member 6
10	78779601	78779800	*	0.271118	0.715661	-6.1686	10	78780496	78814825	+	ENSMUSG00000005357	-697	1573.01	1.15542	0.208421	0.286009	0.72872	0.466173	0.736073	Slc1a6	protein_coding	solute carrier family 1 (high affinity aspartate/glutamate transporter), member 6
10	78780501	78780700	*	0.394394	0.786795	0.469292	10	78780496	78814825	+	ENSMUSG00000005357	0	1573.01	1.15542	0.208421	0.286009	0.72872	0.466173	0.736073	Slc1a6	protein_coding	solute carrier family 1 (high affinity aspartate/glutamate transporter), member 6
10	78780601	78780800	*	0.670936	0.878419	-0.298824	10	78780496	78814825	+	ENSMUSG00000005357	0	1573.01	1.15542	0.208421	0.286009	0.72872	0.466173	0.736073	Slc1a6	protein_coding	solute carrier family 1 (high affinity aspartate/glutamate transporter), member 6
10	78780701	78780900	*	0.32737	0.751525	-2.40593	10	78780496	78814825	+	ENSMUSG00000005357	0	1573.01	1.15542	0.208421	0.286009	0.72872	0.466173	0.736073	Slc1a6	protein_coding	solute carrier family 1 (high affinity aspartate/glutamate transporter), member 6
10	78781101	78781300	*	0.321114	0.747918	-1.89115	10	78780496	78814825	+	ENSMUSG00000005357	0	1573.01	1.15542	0.208421	0.286009	0.72872	0.466173	0.736073	Slc1a6	protein_coding	solute carrier family 1 (high affinity aspartate/glutamate transporter), member 6
10	78781201	78781400	*	0.179613	0.637872	-1.71468	10	78780496	78814825	+	ENSMUSG00000005357	0	1573.01	1.15542	0.208421	0.286009	0.72872	0.466173	0.736073	Slc1a6	protein_coding	solute carrier family 1 (high affinity aspartate/glutamate transporter), member 6
10	78781301	78781500	*	0.177047	0.635268	1.3999	10	78780496	78814825	+	ENSMUSG00000005357	0	1573.01	1.15542	0.208421	0.286009	0.72872	0.466173	0.736073	Slc1a6	protein_coding	solute carrier family 1 (high affinity aspartate/glutamate transporter), member 6
10	78781401	78781600	*	0.0864515	0.50217	1.95285	10	78780496	78814825	+	ENSMUSG00000005357	0	1573.01	1.15542	0.208421	0.286009	0.72872	0.466173	0.736073	Slc1a6	protein_coding	solute carrier family 1 (high affinity aspartate/glutamate transporter), member 6
10	78781501	78781700	*	0.994838	0.933018	0.0106714	10	78780496	78814825	+	ENSMUSG00000005357	0	1573.01	1.15542	0.208421	0.286009	0.72872	0.466173	0.736073	Slc1a6	protein_coding	solute carrier family 1 (high affinity aspartate/glutamate transporter), member 6
10	78781601	78781800	*	0.820134	0.90753	0.631313	10	78780496	78814825	+	ENSMUSG00000005357	0	1573.01	1.15542	0.208421	0.286009	0.72872	0.466173	0.736073	Slc1a6	protein_coding	solute carrier family 1 (high affinity aspartate/glutamate transporter), member 6
10	78787201	78787400	*	0.0758157	0.48007	-10.5248	10	78780496	78814825	+	ENSMUSG00000005357	0	1573.01	1.15542	0.208421	0.286009	0.72872	0.466173	0.736073	Slc1a6	protein_coding	solute carrier family 1 (high affinity aspartate/glutamate transporter), member 6
10	78787301	78787500	*	0.21406	0.670918	-6.41039	10	78780496	78814825	+	ENSMUSG00000005357	0	1573.01	1.15542	0.208421	0.286009	0.72872	0.466173	0.736073	Slc1a6	protein_coding	solute carrier family 1 (high affinity aspartate/glutamate transporter), member 6
10	78787401	78787600	*	0.0313617	0.342329	8.14979	10	78780496	78814825	+	ENSMUSG00000005357	0	1573.01	1.15542	0.208421	0.286009	0.72872	0.466173	0.736073	Slc1a6	protein_coding	solute carrier family 1 (high affinity aspartate/glutamate transporter), member 6
10	78787501	78787700	*	0.0733516	0.474661	3.10505	10	78780496	78814825	+	ENSMUSG00000005357	0	1573.01	1.15542	0.208421	0.286009	0.72872	0.466173	0.736073	Slc1a6	protein_coding	solute carrier family 1 (high affinity aspartate/glutamate transporter), member 6
10	78787601	78787800	*	0.777446	0.900294	-0.370709	10	78780496	78814825	+	ENSMUSG00000005357	0	1573.01	1.15542	0.208421	0.286009	0.72872	0.466173	0.736073	Slc1a6	protein_coding	solute carrier family 1 (high affinity aspartate/glutamate transporter), member 6
10	78787701	78787900	*	0.605378	0.861118	0.484343	10	78780496	78814825	+	ENSMUSG00000005357	0	1573.01	1.15542	0.208421	0.286009	0.72872	0.466173	0.736073	Slc1a6	protein_coding	solute carrier family 1 (high affinity aspartate/glutamate transporter), member 6
10	78788101	78788300	*	0.37492	0.777633	-2.35889	10	78780496	78814825	+	ENSMUSG00000005357	0	1573.01	1.15542	0.208421	0.286009	0.72872	0.466173	0.736073	Slc1a6	protein_coding	solute carrier family 1 (high affinity aspartate/glutamate transporter), member 6
10	78788201	78788400	*	0.0520738	0.417897	4.19567	10	78780496	78814825	+	ENSMUSG00000005357	0	1573.01	1.15542	0.208421	0.286009	0.72872	0.466173	0.736073	Slc1a6	protein_coding	solute carrier family 1 (high affinity aspartate/glutamate transporter), member 6
10	78788301	78788500	*	0.114569	0.553757	4.9623	10	78780496	78814825	+	ENSMUSG00000005357	0	1573.01	1.15542	0.208421	0.286009	0.72872	0.466173	0.736073	Slc1a6	protein_coding	solute carrier family 1 (high affinity aspartate/glutamate transporter), member 6
10	78801401	78801600	*	0.202929	0.66102	-5.97794	10	78780496	78814825	+	ENSMUSG00000005357	0	1573.01	1.15542	0.208421	0.286009	0.72872	0.466173	0.736073	Slc1a6	protein_coding	solute carrier family 1 (high affinity aspartate/glutamate transporter), member 6
10	78801501	78801700	*	0.202929	0.66102	-5.97794	10	78780496	78814825	+	ENSMUSG00000005357	0	1573.01	1.15542	0.208421	0.286009	0.72872	0.466173	0.736073	Slc1a6	protein_coding	solute carrier family 1 (high affinity aspartate/glutamate transporter), member 6
10	78801701	78801900	*	0.087478	0.504109	4.35186	10	78780496	78814825	+	ENSMUSG00000005357	0	1573.01	1.15542	0.208421	0.286009	0.72872	0.466173	0.736073	Slc1a6	protein_coding	solute carrier family 1 (high affinity aspartate/glutamate transporter), member 6
10	78801801	78802000	*	0.0499185	0.411085	4.75423	10	78780496	78814825	+	ENSMUSG00000005357	0	1573.01	1.15542	0.208421	0.286009	0.72872	0.466173	0.736073	Slc1a6	protein_coding	solute carrier family 1 (high affinity aspartate/glutamate transporter), member 6
10	79098301	79098500	*	0.513201	0.833052	1.47554	10	79064374	79097600	-	ENSMUSG00000060301	-702	731.185	0.638805	-0.646553	0.210624	-3.0697	0.00214275	0.0429295	2610008E11Rik	protein_coding	RIKEN cDNA 2610008E11 gene
10	79098401	79098600	*	0.58146	0.854493	1.38435	10	79064374	79097600	-	ENSMUSG00000060301	-802	731.185	0.638805	-0.646553	0.210624	-3.0697	0.00214275	0.0429295	2610008E11Rik	protein_coding	RIKEN cDNA 2610008E11 gene
10	79533201	79533400	*	0.385316	0.782252	0.588232	10	79526430	79533787	-	ENSMUSG00000052151	0	1396.26	0.996314	-0.00532793	0.109198	-0.0487912	0.961086	0.987668	Plpp2	protein_coding	phospholipid phosphatase 2
10	79533301	79533500	*	0.579445	0.853963	0.36761	10	79526430	79533787	-	ENSMUSG00000052151	0	1396.26	0.996314	-0.00532793	0.109198	-0.0487912	0.961086	0.987668	Plpp2	protein_coding	phospholipid phosphatase 2
10	79533401	79533600	*	0.286517	0.726737	-0.671976	10	79526430	79533787	-	ENSMUSG00000052151	0	1396.26	0.996314	-0.00532793	0.109198	-0.0487912	0.961086	0.987668	Plpp2	protein_coding	phospholipid phosphatase 2
10	79553201	79553400	*	0.813701	0.906634	0.969828	10	79540245	79555199	-	ENSMUSG00000042570	0	579.859	0.854959	-0.226072	0.147528	-1.5324	0.125424	0.406812	Mier2	protein_coding	MIER family member 2
10	79553301	79553500	*	0.431406	0.803208	-2.25918	10	79540245	79555199	-	ENSMUSG00000042570	0	579.859	0.854959	-0.226072	0.147528	-1.5324	0.125424	0.406812	Mier2	protein_coding	MIER family member 2
10	79553401	79553600	*	0.822953	0.90801	-1.12351	10	79540245	79555199	-	ENSMUSG00000042570	0	579.859	0.854959	-0.226072	0.147528	-1.5324	0.125424	0.406812	Mier2	protein_coding	MIER family member 2
10	79553601	79553800	*	0.651948	0.873352	-1.081	10	79540245	79555199	-	ENSMUSG00000042570	0	579.859	0.854959	-0.226072	0.147528	-1.5324	0.125424	0.406812	Mier2	protein_coding	MIER family member 2
10	79553701	79553900	*	0.648554	0.872497	-1.02613	10	79540245	79555199	-	ENSMUSG00000042570	0	579.859	0.854959	-0.226072	0.147528	-1.5324	0.125424	0.406812	Mier2	protein_coding	MIER family member 2
10	79553901	79554100	*	0.694747	0.884153	-1.22788	10	79540245	79555199	-	ENSMUSG00000042570	0	579.859	0.854959	-0.226072	0.147528	-1.5324	0.125424	0.406812	Mier2	protein_coding	MIER family member 2
10	79554001	79554200	*	0.981033	0.931015	-0.077349	10	79540245	79555199	-	ENSMUSG00000042570	0	579.859	0.854959	-0.226072	0.147528	-1.5324	0.125424	0.406812	Mier2	protein_coding	MIER family member 2
10	79554101	79554300	*	0.821534	0.907777	-1.05415	10	79540245	79555199	-	ENSMUSG00000042570	0	579.859	0.854959	-0.226072	0.147528	-1.5324	0.125424	0.406812	Mier2	protein_coding	MIER family member 2
10	79554201	79554400	*	0.661021	0.875924	-1.54222	10	79540245	79555199	-	ENSMUSG00000042570	0	579.859	0.854959	-0.226072	0.147528	-1.5324	0.125424	0.406812	Mier2	protein_coding	MIER family member 2
10	79554301	79554500	*	0.464142	0.816028	0.822025	10	79540245	79555199	-	ENSMUSG00000042570	0	579.859	0.854959	-0.226072	0.147528	-1.5324	0.125424	0.406812	Mier2	protein_coding	MIER family member 2
10	79555701	79555900	*	0.567518	0.850642	-5.44731	10	79540245	79555199	-	ENSMUSG00000042570	-503	579.859	0.854959	-0.226072	0.147528	-1.5324	0.125424	0.406812	Mier2	protein_coding	MIER family member 2
10	79555801	79556000	*	0.574123	0.852542	3.93773	10	79540245	79555199	-	ENSMUSG00000042570	-603	579.859	0.854959	-0.226072	0.147528	-1.5324	0.125424	0.406812	Mier2	protein_coding	MIER family member 2
10	79637901	79638100	*	0.554855	0.846988	0.547924	10	79617940	79637918	-	ENSMUSG00000020312	0	1612.12	1.01613	0.0230915	0.126176	0.183011	0.85479	0.946007	Shc2	protein_coding	SHC (Src homology 2 domain containing) transforming protein 2
10	79638001	79638200	*	0.686248	0.882035	0.324999	10	79617940	79637918	-	ENSMUSG00000020312	-84	1612.12	1.01613	0.0230915	0.126176	0.183011	0.85479	0.946007	Shc2	protein_coding	SHC (Src homology 2 domain containing) transforming protein 2
10	79638101	79638300	*	0.654616	0.874194	0.554428	10	79617940	79637918	-	ENSMUSG00000020312	-184	1612.12	1.01613	0.0230915	0.126176	0.183011	0.85479	0.946007	Shc2	protein_coding	SHC (Src homology 2 domain containing) transforming protein 2
10	79638201	79638400	*	0.338146	0.757662	1.74904	10	79617940	79637918	-	ENSMUSG00000020312	-284	1612.12	1.01613	0.0230915	0.126176	0.183011	0.85479	0.946007	Shc2	protein_coding	SHC (Src homology 2 domain containing) transforming protein 2
10	79638301	79638500	*	0.15653	0.61117	3.18122	10	79617940	79637918	-	ENSMUSG00000020312	-384	1612.12	1.01613	0.0230915	0.126176	0.183011	0.85479	0.946007	Shc2	protein_coding	SHC (Src homology 2 domain containing) transforming protein 2
10	79639101	79639300	*	0.887318	0.917634	-0.164319	10	79617940	79637918	-	ENSMUSG00000020312	-1184	1612.12	1.01613	0.0230915	0.126176	0.183011	0.85479	0.946007	Shc2	protein_coding	SHC (Src homology 2 domain containing) transforming protein 2
10	79639201	79639400	*	0.94006	0.925574	-0.0884335	10	79617940	79637918	-	ENSMUSG00000020312	-1284	1612.12	1.01613	0.0230915	0.126176	0.183011	0.85479	0.946007	Shc2	protein_coding	SHC (Src homology 2 domain containing) transforming protein 2
10	79639301	79639500	*	0.969685	0.929553	-0.0801925	10	79617940	79637918	-	ENSMUSG00000020312	-1384	1612.12	1.01613	0.0230915	0.126176	0.183011	0.85479	0.946007	Shc2	protein_coding	SHC (Src homology 2 domain containing) transforming protein 2
10	79639401	79639600	*	0.651376	0.873258	-0.849662	10	79617940	79637918	-	ENSMUSG00000020312	-1484	1612.12	1.01613	0.0230915	0.126176	0.183011	0.85479	0.946007	Shc2	protein_coding	SHC (Src homology 2 domain containing) transforming protein 2
10	79668101	79668300	*	0.483485	0.82313	-2.35947	10	79669410	79676126	+	ENSMUSG00000020308	-1111	891.704	1.06991	0.0974959	0.138141	0.705771	0.48033	0.74283	Tpgs1	protein_coding	tubulin polyglutamylase complex subunit 1
10	79668201	79668400	*	0.583977	0.855077	-1.19358	10	79669410	79676126	+	ENSMUSG00000020308	-1011	891.704	1.06991	0.0974959	0.138141	0.705771	0.48033	0.74283	Tpgs1	protein_coding	tubulin polyglutamylase complex subunit 1
10	79668301	79668500	*	0.886078	0.917424	-0.44839	10	79669410	79676126	+	ENSMUSG00000020308	-911	891.704	1.06991	0.0974959	0.138141	0.705771	0.48033	0.74283	Tpgs1	protein_coding	tubulin polyglutamylase complex subunit 1
10	79668501	79668700	*	0.719626	0.889232	1.38967	10	79669410	79676126	+	ENSMUSG00000020308	-711	891.704	1.06991	0.0974959	0.138141	0.705771	0.48033	0.74283	Tpgs1	protein_coding	tubulin polyglutamylase complex subunit 1
10	79668601	79668800	*	0.632704	0.868533	-1.14907	10	79669410	79676126	+	ENSMUSG00000020308	-611	891.704	1.06991	0.0974959	0.138141	0.705771	0.48033	0.74283	Tpgs1	protein_coding	tubulin polyglutamylase complex subunit 1
10	79668701	79668900	*	0.541484	0.842401	0.483092	10	79669410	79676126	+	ENSMUSG00000020308	-511	891.704	1.06991	0.0974959	0.138141	0.705771	0.48033	0.74283	Tpgs1	protein_coding	tubulin polyglutamylase complex subunit 1
10	79668801	79669000	*	0.0517173	0.416884	-1.05005	10	79669410	79676126	+	ENSMUSG00000020308	-411	891.704	1.06991	0.0974959	0.138141	0.705771	0.48033	0.74283	Tpgs1	protein_coding	tubulin polyglutamylase complex subunit 1
10	79668901	79669100	*	0.3553	0.767541	-0.38674	10	79669410	79676126	+	ENSMUSG00000020308	-311	891.704	1.06991	0.0974959	0.138141	0.705771	0.48033	0.74283	Tpgs1	protein_coding	tubulin polyglutamylase complex subunit 1
10	79669001	79669200	*	0.898972	0.919381	0.0692306	10	79669410	79676126	+	ENSMUSG00000020308	-211	891.704	1.06991	0.0974959	0.138141	0.705771	0.48033	0.74283	Tpgs1	protein_coding	tubulin polyglutamylase complex subunit 1
10	79673301	79673500	*	0.136106	0.584783	4.56726	10	79669410	79676126	+	ENSMUSG00000020308	0	891.704	1.06991	0.0974959	0.138141	0.705771	0.48033	0.74283	Tpgs1	protein_coding	tubulin polyglutamylase complex subunit 1
10	79675601	79675800	*	0.227943	0.683014	3.71123	10	79669410	79676126	+	ENSMUSG00000020308	0	891.704	1.06991	0.0974959	0.138141	0.705771	0.48033	0.74283	Tpgs1	protein_coding	tubulin polyglutamylase complex subunit 1
10	79681201	79681400	*	0.0526287	0.419412	-5.61347	10	79682195	79688394	+	ENSMUSG00000020307	-796	2137.19	1.13389	0.181277	0.166682	1.08757	0.276787	0.590453	Cdc34	protein_coding	cell division cycle 34
10	79681301	79681500	*	0.0836057	0.496524	-2.5658	10	79682195	79688394	+	ENSMUSG00000020307	-696	2137.19	1.13389	0.181277	0.166682	1.08757	0.276787	0.590453	Cdc34	protein_coding	cell division cycle 34
10	79681401	79681600	*	0.0979235	0.524214	-2.0947	10	79682195	79688394	+	ENSMUSG00000020307	-596	2137.19	1.13389	0.181277	0.166682	1.08757	0.276787	0.590453	Cdc34	protein_coding	cell division cycle 34
10	79681501	79681700	*	0.0841902	0.497814	1.23088	10	79682195	79688394	+	ENSMUSG00000020307	-496	2137.19	1.13389	0.181277	0.166682	1.08757	0.276787	0.590453	Cdc34	protein_coding	cell division cycle 34
10	79683601	79683800	*	0.972183	0.929773	-0.097229	10	79682195	79688394	+	ENSMUSG00000020307	0	2137.19	1.13389	0.181277	0.166682	1.08757	0.276787	0.590453	Cdc34	protein_coding	cell division cycle 34
10	79683701	79683900	*	0.972183	0.929773	-0.097229	10	79682195	79688394	+	ENSMUSG00000020307	0	2137.19	1.13389	0.181277	0.166682	1.08757	0.276787	0.590453	Cdc34	protein_coding	cell division cycle 34
10	79692001	79692200	*	0.000330429	0.0406215	6.47059	10	79689020	79695261	+	ENSMUSG00000054206	0	17.6766	1.18367	0.243261	0.294513	0.825978	0.408817	0.697147	Gzmm	protein_coding	granzyme M (lymphocyte met-ase 1)
10	79692101	79692300	*	0.000330429	0.0406215	6.47059	10	79689020	79695261	+	ENSMUSG00000054206	0	17.6766	1.18367	0.243261	0.294513	0.825978	0.408817	0.697147	Gzmm	protein_coding	granzyme M (lymphocyte met-ase 1)
10	79695301	79695500	*	0.217538	0.673866	-2.53453	10	79689020	79695261	+	ENSMUSG00000054206	41	17.6766	1.18367	0.243261	0.294513	0.825978	0.408817	0.697147	Gzmm	protein_coding	granzyme M (lymphocyte met-ase 1)
10	79695401	79695600	*	0.783881	0.901298	0.593213	10	79689020	79695261	+	ENSMUSG00000054206	141	17.6766	1.18367	0.243261	0.294513	0.825978	0.408817	0.697147	Gzmm	protein_coding	granzyme M (lymphocyte met-ase 1)
10	79695501	79695700	*	0.384112	0.781789	2.20138	10	79689020	79695261	+	ENSMUSG00000054206	241	17.6766	1.18367	0.243261	0.294513	0.825978	0.408817	0.697147	Gzmm	protein_coding	granzyme M (lymphocyte met-ase 1)
10	79695601	79695800	*	0.802235	0.904512	0.736626	10	79689020	79695261	+	ENSMUSG00000054206	341	17.6766	1.18367	0.243261	0.294513	0.825978	0.408817	0.697147	Gzmm	protein_coding	granzyme M (lymphocyte met-ase 1)
10	79695701	79695900	*	0.139772	0.58985	-11.8344	10	79689020	79695261	+	ENSMUSG00000054206	441	17.6766	1.18367	0.243261	0.294513	0.825978	0.408817	0.697147	Gzmm	protein_coding	granzyme M (lymphocyte met-ase 1)
10	79695801	79696000	*	0.0328328	0.348402	-17.7778	10	79689020	79695261	+	ENSMUSG00000054206	541	17.6766	1.18367	0.243261	0.294513	0.825978	0.408817	0.697147	Gzmm	protein_coding	granzyme M (lymphocyte met-ase 1)
10	79696001	79696200	*	0.441177	0.807386	-5.08183	10	79689020	79695261	+	ENSMUSG00000054206	741	17.6766	1.18367	0.243261	0.294513	0.825978	0.408817	0.697147	Gzmm	protein_coding	granzyme M (lymphocyte met-ase 1)
10	79696101	79696300	*	0.173882	0.631861	-7.05056	10	79689020	79695261	+	ENSMUSG00000054206	841	17.6766	1.18367	0.243261	0.294513	0.825978	0.408817	0.697147	Gzmm	protein_coding	granzyme M (lymphocyte met-ase 1)
10	79696201	79696400	*	0.0674515	0.460814	-8.33776	10	79689020	79695261	+	ENSMUSG00000054206	941	17.6766	1.18367	0.243261	0.294513	0.825978	0.408817	0.697147	Gzmm	protein_coding	granzyme M (lymphocyte met-ase 1)
10	79696301	79696500	*	0.0864806	0.502178	-9.20555	10	79689020	79695261	+	ENSMUSG00000054206	1041	17.6766	1.18367	0.243261	0.294513	0.825978	0.408817	0.697147	Gzmm	protein_coding	granzyme M (lymphocyte met-ase 1)
10	79708401	79708600	*	0.546189	0.843923	-1.05254	10	79704491	79711969	+	ENSMUSG00000023175	0	64782.8	1.06648	0.0928617	0.286217	0.324445	0.745601	0.899499	Bsg	protein_coding	basigin
10	79708501	79708700	*	0.622624	0.865969	-1.02869	10	79704491	79711969	+	ENSMUSG00000023175	0	64782.8	1.06648	0.0928617	0.286217	0.324445	0.745601	0.899499	Bsg	protein_coding	basigin
10	79710401	79710600	*	0.167041	0.62355	4.01779	10	79704491	79711969	+	ENSMUSG00000023175	0	64782.8	1.06648	0.0928617	0.286217	0.324445	0.745601	0.899499	Bsg	protein_coding	basigin
10	79710501	79710700	*	0.52853	0.837887	1.63039	10	79704491	79711969	+	ENSMUSG00000023175	0	64782.8	1.06648	0.0928617	0.286217	0.324445	0.745601	0.899499	Bsg	protein_coding	basigin
10	79710601	79710800	*	0.852117	0.912562	-0.480679	10	79704491	79711969	+	ENSMUSG00000023175	0	64782.8	1.06648	0.0928617	0.286217	0.324445	0.745601	0.899499	Bsg	protein_coding	basigin
10	79710701	79710900	*	0.702279	0.885649	1.29831	10	79704491	79711969	+	ENSMUSG00000023175	0	64782.8	1.06648	0.0928617	0.286217	0.324445	0.745601	0.899499	Bsg	protein_coding	basigin
10	79717701	79717900	*	0.166469	0.6229	1.48197	10	79716634	79736108	+	ENSMUSG00000020331	0	124.384	0.905344	-0.143462	0.153805	-0.932752	0.350948	0.654296	Hcn2	protein_coding	hyperpolarization-activated, cyclic nucleotide-gated K+ 2
10	79717801	79718000	*	0.205621	0.663544	1.49248	10	79716634	79736108	+	ENSMUSG00000020331	0	124.384	0.905344	-0.143462	0.153805	-0.932752	0.350948	0.654296	Hcn2	protein_coding	hyperpolarization-activated, cyclic nucleotide-gated K+ 2
10	79718001	79718200	*	0.142109	0.592723	-1.29907	10	79716634	79736108	+	ENSMUSG00000020331	0	124.384	0.905344	-0.143462	0.153805	-0.932752	0.350948	0.654296	Hcn2	protein_coding	hyperpolarization-activated, cyclic nucleotide-gated K+ 2
10	79718101	79718300	*	0.104536	0.536536	-2.15123	10	79716634	79736108	+	ENSMUSG00000020331	0	124.384	0.905344	-0.143462	0.153805	-0.932752	0.350948	0.654296	Hcn2	protein_coding	hyperpolarization-activated, cyclic nucleotide-gated K+ 2
10	79718201	79718400	*	0.335823	0.756426	-3.49767	10	79716634	79736108	+	ENSMUSG00000020331	0	124.384	0.905344	-0.143462	0.153805	-0.932752	0.350948	0.654296	Hcn2	protein_coding	hyperpolarization-activated, cyclic nucleotide-gated K+ 2
10	79718601	79718800	*	0.38924	0.784273	-5.06562	10	79716634	79736108	+	ENSMUSG00000020331	0	124.384	0.905344	-0.143462	0.153805	-0.932752	0.350948	0.654296	Hcn2	protein_coding	hyperpolarization-activated, cyclic nucleotide-gated K+ 2
10	79718701	79718900	*	0.38924	0.784273	-5.06562	10	79716634	79736108	+	ENSMUSG00000020331	0	124.384	0.905344	-0.143462	0.153805	-0.932752	0.350948	0.654296	Hcn2	protein_coding	hyperpolarization-activated, cyclic nucleotide-gated K+ 2
10	79724301	79724500	*	0.561102	0.848914	-1.19591	10	79716634	79736108	+	ENSMUSG00000020331	0	124.384	0.905344	-0.143462	0.153805	-0.932752	0.350948	0.654296	Hcn2	protein_coding	hyperpolarization-activated, cyclic nucleotide-gated K+ 2
10	79724401	79724600	*	0.881588	0.916827	0.179729	10	79716634	79736108	+	ENSMUSG00000020331	0	124.384	0.905344	-0.143462	0.153805	-0.932752	0.350948	0.654296	Hcn2	protein_coding	hyperpolarization-activated, cyclic nucleotide-gated K+ 2
10	79724501	79724700	*	0.567756	0.850707	0.584286	10	79716634	79736108	+	ENSMUSG00000020331	0	124.384	0.905344	-0.143462	0.153805	-0.932752	0.350948	0.654296	Hcn2	protein_coding	hyperpolarization-activated, cyclic nucleotide-gated K+ 2
10	79724601	79724800	*	0.270675	0.715464	0.984295	10	79716634	79736108	+	ENSMUSG00000020331	0	124.384	0.905344	-0.143462	0.153805	-0.932752	0.350948	0.654296	Hcn2	protein_coding	hyperpolarization-activated, cyclic nucleotide-gated K+ 2
10	79734701	79734900	*	0.741724	0.893375	0.896878	10	79716634	79736108	+	ENSMUSG00000020331	0	124.384	0.905344	-0.143462	0.153805	-0.932752	0.350948	0.654296	Hcn2	protein_coding	hyperpolarization-activated, cyclic nucleotide-gated K+ 2
10	79734701	79734900	*	0.741724	0.893375	0.896878	10	79736123	79746581	-	ENSMUSG00000020329	1224	952.561	0.956474	-0.0642026	0.175322	-0.366199	0.714216	0.882815	Polrmt	protein_coding	polymerase (RNA) mitochondrial (DNA directed)
10	79734801	79735000	*	0.703007	0.885727	0.564233	10	79716634	79736108	+	ENSMUSG00000020331	0	124.384	0.905344	-0.143462	0.153805	-0.932752	0.350948	0.654296	Hcn2	protein_coding	hyperpolarization-activated, cyclic nucleotide-gated K+ 2
10	79734801	79735000	*	0.703007	0.885727	0.564233	10	79736123	79746581	-	ENSMUSG00000020329	1124	952.561	0.956474	-0.0642026	0.175322	-0.366199	0.714216	0.882815	Polrmt	protein_coding	polymerase (RNA) mitochondrial (DNA directed)
10	79734901	79735100	*	0.875475	0.916123	-0.194072	10	79716634	79736108	+	ENSMUSG00000020331	0	124.384	0.905344	-0.143462	0.153805	-0.932752	0.350948	0.654296	Hcn2	protein_coding	hyperpolarization-activated, cyclic nucleotide-gated K+ 2
10	79734901	79735100	*	0.875475	0.916123	-0.194072	10	79736123	79746581	-	ENSMUSG00000020329	1024	952.561	0.956474	-0.0642026	0.175322	-0.366199	0.714216	0.882815	Polrmt	protein_coding	polymerase (RNA) mitochondrial (DNA directed)
10	79765701	79765900	*	0.702336	0.885649	-2.27585	10	79758515	79766952	-	ENSMUSG00000035890	0	2657.7	0.846623	-0.240208	0.149294	-1.60896	0.107625	0.380399	Rnf126	protein_coding	ring finger protein 126
10	79765801	79766000	*	0.340223	0.758743	-2.28082	10	79758515	79766952	-	ENSMUSG00000035890	0	2657.7	0.846623	-0.240208	0.149294	-1.60896	0.107625	0.380399	Rnf126	protein_coding	ring finger protein 126
10	79765901	79766100	*	0.858349	0.913784	0.252509	10	79758515	79766952	-	ENSMUSG00000035890	0	2657.7	0.846623	-0.240208	0.149294	-1.60896	0.107625	0.380399	Rnf126	protein_coding	ring finger protein 126
10	79766001	79766200	*	0.0971988	0.522807	2.61511	10	79758515	79766952	-	ENSMUSG00000035890	0	2657.7	0.846623	-0.240208	0.149294	-1.60896	0.107625	0.380399	Rnf126	protein_coding	ring finger protein 126
10	79766101	79766300	*	0.731754	0.891727	-1.9313	10	79758515	79766952	-	ENSMUSG00000035890	0	2657.7	0.846623	-0.240208	0.149294	-1.60896	0.107625	0.380399	Rnf126	protein_coding	ring finger protein 126
10	79767701	79767900	*	0.681641	0.881142	-0.323259	10	79758515	79766952	-	ENSMUSG00000035890	-750	2657.7	0.846623	-0.240208	0.149294	-1.60896	0.107625	0.380399	Rnf126	protein_coding	ring finger protein 126
10	79767801	79768000	*	0.929142	0.924029	0.124733	10	79758515	79766952	-	ENSMUSG00000035890	-850	2657.7	0.846623	-0.240208	0.149294	-1.60896	0.107625	0.380399	Rnf126	protein_coding	ring finger protein 126
10	79767901	79768100	*	0.546652	0.844052	2.48898	10	79758515	79766952	-	ENSMUSG00000035890	-950	2657.7	0.846623	-0.240208	0.149294	-1.60896	0.107625	0.380399	Rnf126	protein_coding	ring finger protein 126
10	79768001	79768200	*	0.893513	0.918644	-0.343137	10	79758515	79766952	-	ENSMUSG00000035890	-1050	2657.7	0.846623	-0.240208	0.149294	-1.60896	0.107625	0.380399	Rnf126	protein_coding	ring finger protein 126
10	79768101	79768300	*	0.221915	0.677491	-2.98073	10	79758515	79766952	-	ENSMUSG00000035890	-1150	2657.7	0.846623	-0.240208	0.149294	-1.60896	0.107625	0.380399	Rnf126	protein_coding	ring finger protein 126
10	79768201	79768400	*	0.00891708	0.200685	-6.45158	10	79758515	79766952	-	ENSMUSG00000035890	-1250	2657.7	0.846623	-0.240208	0.149294	-1.60896	0.107625	0.380399	Rnf126	protein_coding	ring finger protein 126
10	79768301	79768500	*	0.000913974	0.0674032	-11.3882	10	79758515	79766952	-	ENSMUSG00000035890	-1350	2657.7	0.846623	-0.240208	0.149294	-1.60896	0.107625	0.380399	Rnf126	protein_coding	ring finger protein 126
10	79768401	79768600	*	0.375142	0.777729	-1.80152	10	79758515	79766952	-	ENSMUSG00000035890	-1450	2657.7	0.846623	-0.240208	0.149294	-1.60896	0.107625	0.380399	Rnf126	protein_coding	ring finger protein 126
10	79768501	79768700	*	0.297243	0.733394	-0.973169	10	79758515	79766952	-	ENSMUSG00000035890	-1550	2657.7	0.846623	-0.240208	0.149294	-1.60896	0.107625	0.380399	Rnf126	protein_coding	ring finger protein 126
10	79768601	79768800	*	0.563602	0.849564	-0.553893	10	79758515	79766952	-	ENSMUSG00000035890	-1650	2657.7	0.846623	-0.240208	0.149294	-1.60896	0.107625	0.380399	Rnf126	protein_coding	ring finger protein 126
10	79779601	79779800	*	0.901821	0.919702	0.8	10	79777272	79782630	+	ENSMUSG00000020325	0	1007.86	0.888493	-0.170567	0.239116	-0.713325	0.475645	0.739597	Fstl3	protein_coding	follistatin-like 3
10	79779701	79779900	*	0.942012	0.92589	0.346028	10	79777272	79782630	+	ENSMUSG00000020325	0	1007.86	0.888493	-0.170567	0.239116	-0.713325	0.475645	0.739597	Fstl3	protein_coding	follistatin-like 3
10	79779801	79780000	*	0.682329	0.88132	1.50053	10	79777272	79782630	+	ENSMUSG00000020325	0	1007.86	0.888493	-0.170567	0.239116	-0.713325	0.475645	0.739597	Fstl3	protein_coding	follistatin-like 3
10	79780001	79780200	*	0.505101	0.830337	-0.276209	10	79777272	79782630	+	ENSMUSG00000020325	0	1007.86	0.888493	-0.170567	0.239116	-0.713325	0.475645	0.739597	Fstl3	protein_coding	follistatin-like 3
10	79781101	79781300	*	0.124017	0.567834	4.58872	10	79777272	79782630	+	ENSMUSG00000020325	0	1007.86	0.888493	-0.170567	0.239116	-0.713325	0.475645	0.739597	Fstl3	protein_coding	follistatin-like 3
10	79781201	79781400	*	0.51009	0.832093	2.31421	10	79777272	79782630	+	ENSMUSG00000020325	0	1007.86	0.888493	-0.170567	0.239116	-0.713325	0.475645	0.739597	Fstl3	protein_coding	follistatin-like 3
10	79783201	79783400	*	0.776034	0.900069	0.933879	10	79777272	79782630	+	ENSMUSG00000020325	572	1007.86	0.888493	-0.170567	0.239116	-0.713325	0.475645	0.739597	Fstl3	protein_coding	follistatin-like 3
10	79797501	79797700	*	0.589365	0.856789	-1.61976	10	79793572	79820896	+	ENSMUSG00000035863	0	3304.87	1.02178	0.0310824	0.127273	0.244219	0.807061	0.926024	Palm	protein_coding	paralemmin
10	79797601	79797800	*	0.559269	0.848407	-1.8514	10	79793572	79820896	+	ENSMUSG00000035863	0	3304.87	1.02178	0.0310824	0.127273	0.244219	0.807061	0.926024	Palm	protein_coding	paralemmin
10	79802901	79803100	*	0.289008	0.728028	-5.79465	10	79793572	79820896	+	ENSMUSG00000035863	0	3304.87	1.02178	0.0310824	0.127273	0.244219	0.807061	0.926024	Palm	protein_coding	paralemmin
10	79803601	79803800	*	0.0207201	0.288947	3.9204	10	79793572	79820896	+	ENSMUSG00000035863	0	3304.87	1.02178	0.0310824	0.127273	0.244219	0.807061	0.926024	Palm	protein_coding	paralemmin
10	79803701	79803900	*	0.107816	0.542405	2.43652	10	79793572	79820896	+	ENSMUSG00000035863	0	3304.87	1.02178	0.0310824	0.127273	0.244219	0.807061	0.926024	Palm	protein_coding	paralemmin
10	79806001	79806200	*	0.655161	0.874305	1.35985	10	79793572	79820896	+	ENSMUSG00000035863	0	3304.87	1.02178	0.0310824	0.127273	0.244219	0.807061	0.926024	Palm	protein_coding	paralemmin
10	79806101	79806300	*	0.829465	0.908929	0.442144	10	79793572	79820896	+	ENSMUSG00000035863	0	3304.87	1.02178	0.0310824	0.127273	0.244219	0.807061	0.926024	Palm	protein_coding	paralemmin
10	79806201	79806400	*	0.831715	0.909224	-0.551289	10	79793572	79820896	+	ENSMUSG00000035863	0	3304.87	1.02178	0.0310824	0.127273	0.244219	0.807061	0.926024	Palm	protein_coding	paralemmin
10	79806301	79806500	*	0.0260802	0.317932	9.94574	10	79793572	79820896	+	ENSMUSG00000035863	0	3304.87	1.02178	0.0310824	0.127273	0.244219	0.807061	0.926024	Palm	protein_coding	paralemmin
10	79806401	79806600	*	0.129665	0.575737	8.1137	10	79793572	79820896	+	ENSMUSG00000035863	0	3304.87	1.02178	0.0310824	0.127273	0.244219	0.807061	0.926024	Palm	protein_coding	paralemmin
10	79824401	79824600	*	0.297541	0.733658	-1.1656	10	79821021	79830452	+	ENSMUSG00000035852	0	9.68253	0.718379	-0.477183	0.505343	-0.944274	0.34503	0.64819	Misp	protein_coding	mitotic spindle positioning
10	79824501	79824700	*	0.664205	0.876592	-0.433437	10	79821021	79830452	+	ENSMUSG00000035852	0	9.68253	0.718379	-0.477183	0.505343	-0.944274	0.34503	0.64819	Misp	protein_coding	mitotic spindle positioning
10	79824601	79824800	*	0.520146	0.835007	-1.85905	10	79821021	79830452	+	ENSMUSG00000035852	0	9.68253	0.718379	-0.477183	0.505343	-0.944274	0.34503	0.64819	Misp	protein_coding	mitotic spindle positioning
10	79824701	79824900	*	0.840335	0.91078	-1.17122	10	79821021	79830452	+	ENSMUSG00000035852	0	9.68253	0.718379	-0.477183	0.505343	-0.944274	0.34503	0.64819	Misp	protein_coding	mitotic spindle positioning
10	79824801	79825000	*	0.544971	0.843687	4.62144	10	79821021	79830452	+	ENSMUSG00000035852	0	9.68253	0.718379	-0.477183	0.505343	-0.944274	0.34503	0.64819	Misp	protein_coding	mitotic spindle positioning
10	79853201	79853400	*	0.209186	0.666682	-1.09834	10	79851381	79854956	-	ENSMUSG00000091994	0	105.572	0.693816	-0.527375	0.136998	-3.84952	0.000118349	0.00798912	E130317F20Rik	bidirectional_promoter_lncRNA	RIKEN cDNA E130317F20 gene
10	79853201	79853400	*	0.209186	0.666682	-1.09834	10	79854427	79864771	+	ENSMUSG00000006498	-1028	9049.89	0.97162	-0.0415352	0.164471	-0.252538	0.800625	0.923717	Ptbp1	protein_coding	polypyrimidine tract binding protein 1
10	79853701	79853900	*	0.0451299	0.395655	-1.12676	10	79851381	79854956	-	ENSMUSG00000091994	0	105.572	0.693816	-0.527375	0.136998	-3.84952	0.000118349	0.00798912	E130317F20Rik	bidirectional_promoter_lncRNA	RIKEN cDNA E130317F20 gene
10	79853701	79853900	*	0.0451299	0.395655	-1.12676	10	79854427	79864771	+	ENSMUSG00000006498	-528	9049.89	0.97162	-0.0415352	0.164471	-0.252538	0.800625	0.923717	Ptbp1	protein_coding	polypyrimidine tract binding protein 1
10	79853801	79854000	*	0.274529	0.717982	-0.559978	10	79851381	79854956	-	ENSMUSG00000091994	0	105.572	0.693816	-0.527375	0.136998	-3.84952	0.000118349	0.00798912	E130317F20Rik	bidirectional_promoter_lncRNA	RIKEN cDNA E130317F20 gene
10	79853801	79854000	*	0.274529	0.717982	-0.559978	10	79854427	79864771	+	ENSMUSG00000006498	-428	9049.89	0.97162	-0.0415352	0.164471	-0.252538	0.800625	0.923717	Ptbp1	protein_coding	polypyrimidine tract binding protein 1
10	79853901	79854100	*	0.442785	0.807954	-0.283452	10	79851381	79854956	-	ENSMUSG00000091994	0	105.572	0.693816	-0.527375	0.136998	-3.84952	0.000118349	0.00798912	E130317F20Rik	bidirectional_promoter_lncRNA	RIKEN cDNA E130317F20 gene
10	79853901	79854100	*	0.442785	0.807954	-0.283452	10	79854427	79864771	+	ENSMUSG00000006498	-328	9049.89	0.97162	-0.0415352	0.164471	-0.252538	0.800625	0.923717	Ptbp1	protein_coding	polypyrimidine tract binding protein 1
10	79854001	79854200	*	0.64104	0.870571	-0.219449	10	79851381	79854956	-	ENSMUSG00000091994	0	105.572	0.693816	-0.527375	0.136998	-3.84952	0.000118349	0.00798912	E130317F20Rik	bidirectional_promoter_lncRNA	RIKEN cDNA E130317F20 gene
10	79854001	79854200	*	0.64104	0.870571	-0.219449	10	79854427	79864771	+	ENSMUSG00000006498	-228	9049.89	0.97162	-0.0415352	0.164471	-0.252538	0.800625	0.923717	Ptbp1	protein_coding	polypyrimidine tract binding protein 1
10	79855301	79855500	*	0.54704	0.844128	0.384127	10	79854427	79864771	+	ENSMUSG00000006498	0	9049.89	0.97162	-0.0415352	0.164471	-0.252538	0.800625	0.923717	Ptbp1	protein_coding	polypyrimidine tract binding protein 1
10	79855301	79855500	*	0.54704	0.844128	0.384127	10	79851381	79854956	-	ENSMUSG00000091994	-346	105.572	0.693816	-0.527375	0.136998	-3.84952	0.000118349	0.00798912	E130317F20Rik	bidirectional_promoter_lncRNA	RIKEN cDNA E130317F20 gene
10	79855401	79855600	*	0.724079	0.890291	0.169197	10	79854427	79864771	+	ENSMUSG00000006498	0	9049.89	0.97162	-0.0415352	0.164471	-0.252538	0.800625	0.923717	Ptbp1	protein_coding	polypyrimidine tract binding protein 1
10	79855401	79855600	*	0.724079	0.890291	0.169197	10	79851381	79854956	-	ENSMUSG00000091994	-446	105.572	0.693816	-0.527375	0.136998	-3.84952	0.000118349	0.00798912	E130317F20Rik	bidirectional_promoter_lncRNA	RIKEN cDNA E130317F20 gene
10	79855501	79855700	*	0.461836	0.815167	-0.427432	10	79854427	79864771	+	ENSMUSG00000006498	0	9049.89	0.97162	-0.0415352	0.164471	-0.252538	0.800625	0.923717	Ptbp1	protein_coding	polypyrimidine tract binding protein 1
10	79855501	79855700	*	0.461836	0.815167	-0.427432	10	79851381	79854956	-	ENSMUSG00000091994	-546	105.572	0.693816	-0.527375	0.136998	-3.84952	0.000118349	0.00798912	E130317F20Rik	bidirectional_promoter_lncRNA	RIKEN cDNA E130317F20 gene
10	79855601	79855800	*	0.551021	0.845698	-0.554591	10	79854427	79864771	+	ENSMUSG00000006498	0	9049.89	0.97162	-0.0415352	0.164471	-0.252538	0.800625	0.923717	Ptbp1	protein_coding	polypyrimidine tract binding protein 1
10	79855601	79855800	*	0.551021	0.845698	-0.554591	10	79851381	79854956	-	ENSMUSG00000091994	-646	105.572	0.693816	-0.527375	0.136998	-3.84952	0.000118349	0.00798912	E130317F20Rik	bidirectional_promoter_lncRNA	RIKEN cDNA E130317F20 gene
10	79856901	79857100	*	0.0223469	0.298096	-2.18969	10	79854427	79864771	+	ENSMUSG00000006498	0	9049.89	0.97162	-0.0415352	0.164471	-0.252538	0.800625	0.923717	Ptbp1	protein_coding	polypyrimidine tract binding protein 1
10	79856901	79857100	*	0.0223469	0.298096	-2.18969	10	79851381	79854956	-	ENSMUSG00000091994	-1946	105.572	0.693816	-0.527375	0.136998	-3.84952	0.000118349	0.00798912	E130317F20Rik	bidirectional_promoter_lncRNA	RIKEN cDNA E130317F20 gene
10	79857001	79857200	*	0.186348	0.644568	-1.97224	10	79854427	79864771	+	ENSMUSG00000006498	0	9049.89	0.97162	-0.0415352	0.164471	-0.252538	0.800625	0.923717	Ptbp1	protein_coding	polypyrimidine tract binding protein 1
10	79857101	79857300	*	0.138434	0.588084	-2.59525	10	79854427	79864771	+	ENSMUSG00000006498	0	9049.89	0.97162	-0.0415352	0.164471	-0.252538	0.800625	0.923717	Ptbp1	protein_coding	polypyrimidine tract binding protein 1
10	79857201	79857400	*	0.362317	0.771247	-1.70435	10	79854427	79864771	+	ENSMUSG00000006498	0	9049.89	0.97162	-0.0415352	0.164471	-0.252538	0.800625	0.923717	Ptbp1	protein_coding	polypyrimidine tract binding protein 1
10	79857301	79857500	*	0.0477957	0.404161	-4.58646	10	79854427	79864771	+	ENSMUSG00000006498	0	9049.89	0.97162	-0.0415352	0.164471	-0.252538	0.800625	0.923717	Ptbp1	protein_coding	polypyrimidine tract binding protein 1
10	79857401	79857600	*	0.0244509	0.309048	-6.00695	10	79854427	79864771	+	ENSMUSG00000006498	0	9049.89	0.97162	-0.0415352	0.164471	-0.252538	0.800625	0.923717	Ptbp1	protein_coding	polypyrimidine tract binding protein 1
10	79861501	79861700	*	0.26438	0.710907	-1.76997	10	79854427	79864771	+	ENSMUSG00000006498	0	9049.89	0.97162	-0.0415352	0.164471	-0.252538	0.800625	0.923717	Ptbp1	protein_coding	polypyrimidine tract binding protein 1
10	79861501	79861700	*	0.26438	0.710907	-1.76997	10	79860475	79874634	-	ENSMUSG00000035835	0	1366.48	1.17618	0.234104	0.574669	0.407372	0.683735	0.868196	Plppr3	protein_coding	phospholipid phosphatase related 3
10	79861601	79861800	*	0.0837716	0.496905	-2.25487	10	79854427	79864771	+	ENSMUSG00000006498	0	9049.89	0.97162	-0.0415352	0.164471	-0.252538	0.800625	0.923717	Ptbp1	protein_coding	polypyrimidine tract binding protein 1
10	79861601	79861800	*	0.0837716	0.496905	-2.25487	10	79860475	79874634	-	ENSMUSG00000035835	0	1366.48	1.17618	0.234104	0.574669	0.407372	0.683735	0.868196	Plppr3	protein_coding	phospholipid phosphatase related 3
10	79861701	79861900	*	0.977829	0.930701	0.0623704	10	79854427	79864771	+	ENSMUSG00000006498	0	9049.89	0.97162	-0.0415352	0.164471	-0.252538	0.800625	0.923717	Ptbp1	protein_coding	polypyrimidine tract binding protein 1
10	79861701	79861900	*	0.977829	0.930701	0.0623704	10	79860475	79874634	-	ENSMUSG00000035835	0	1366.48	1.17618	0.234104	0.574669	0.407372	0.683735	0.868196	Plppr3	protein_coding	phospholipid phosphatase related 3
10	79861801	79862000	*	0.85421	0.912996	-0.420187	10	79854427	79864771	+	ENSMUSG00000006498	0	9049.89	0.97162	-0.0415352	0.164471	-0.252538	0.800625	0.923717	Ptbp1	protein_coding	polypyrimidine tract binding protein 1
10	79861801	79862000	*	0.85421	0.912996	-0.420187	10	79860475	79874634	-	ENSMUSG00000035835	0	1366.48	1.17618	0.234104	0.574669	0.407372	0.683735	0.868196	Plppr3	protein_coding	phospholipid phosphatase related 3
10	79873701	79873900	*	0.549917	0.84527	-1.04357	10	79860475	79874634	-	ENSMUSG00000035835	0	1366.48	1.17618	0.234104	0.574669	0.407372	0.683735	0.868196	Plppr3	protein_coding	phospholipid phosphatase related 3
10	79873701	79873900	*	0.549917	0.84527	-1.04357	10	79874476	79883174	+	ENSMUSG00000057729	-577	71.5123	1.40709	0.492718	0.555124	0.887582	0.374766	0.671226	Prtn3	protein_coding	proteinase 3
10	79873801	79874000	*	0.377258	0.778694	2.56964	10	79860475	79874634	-	ENSMUSG00000035835	0	1366.48	1.17618	0.234104	0.574669	0.407372	0.683735	0.868196	Plppr3	protein_coding	phospholipid phosphatase related 3
10	79873801	79874000	*	0.377258	0.778694	2.56964	10	79874476	79883174	+	ENSMUSG00000057729	-477	71.5123	1.40709	0.492718	0.555124	0.887582	0.374766	0.671226	Prtn3	protein_coding	proteinase 3
10	79880801	79881000	*	7.37243e-05	0.0177664	5.9144	10	79874476	79883174	+	ENSMUSG00000057729	0	71.5123	1.40709	0.492718	0.555124	0.887582	0.374766	0.671226	Prtn3	protein_coding	proteinase 3
10	79880901	79881100	*	0.289528	0.728417	2.20483	10	79874476	79883174	+	ENSMUSG00000057729	0	71.5123	1.40709	0.492718	0.555124	0.887582	0.374766	0.671226	Prtn3	protein_coding	proteinase 3
10	79881001	79881200	*	0.357758	0.768972	-3.50579	10	79874476	79883174	+	ENSMUSG00000057729	0	71.5123	1.40709	0.492718	0.555124	0.887582	0.374766	0.671226	Prtn3	protein_coding	proteinase 3
10	79881601	79881800	*	0.709566	0.887131	1.23516	10	79874476	79883174	+	ENSMUSG00000057729	0	71.5123	1.40709	0.492718	0.555124	0.887582	0.374766	0.671226	Prtn3	protein_coding	proteinase 3
10	79881701	79881900	*	0.0709063	0.468979	3.89468	10	79874476	79883174	+	ENSMUSG00000057729	0	71.5123	1.40709	0.492718	0.555124	0.887582	0.374766	0.671226	Prtn3	protein_coding	proteinase 3
10	79881801	79882000	*	0.0155992	0.256836	5.27226	10	79874476	79883174	+	ENSMUSG00000057729	0	71.5123	1.40709	0.492718	0.555124	0.887582	0.374766	0.671226	Prtn3	protein_coding	proteinase 3
10	79881901	79882100	*	0.394788	0.786938	3.53611	10	79874476	79883174	+	ENSMUSG00000057729	0	71.5123	1.40709	0.492718	0.555124	0.887582	0.374766	0.671226	Prtn3	protein_coding	proteinase 3
10	79882401	79882600	*	0.246727	0.698432	-4.57729	10	79874476	79883174	+	ENSMUSG00000057729	0	71.5123	1.40709	0.492718	0.555124	0.887582	0.374766	0.671226	Prtn3	protein_coding	proteinase 3
10	79882501	79882700	*	0.978629	0.930854	-0.104403	10	79874476	79883174	+	ENSMUSG00000057729	0	71.5123	1.40709	0.492718	0.555124	0.887582	0.374766	0.671226	Prtn3	protein_coding	proteinase 3
10	79882601	79882800	*	0.791537	0.902572	1.0994	10	79874476	79883174	+	ENSMUSG00000057729	0	71.5123	1.40709	0.492718	0.555124	0.887582	0.374766	0.671226	Prtn3	protein_coding	proteinase 3
10	79889501	79889700	*	0.0193684	0.280308	-16.7532	10	79890853	79892656	+	ENSMUSG00000061780	-1154	31.5062	6.39759	2.67753	0.954133	2.80624	0.00501228	0.0696478	Cfd	protein_coding	complement factor D (adipsin)
10	79889601	79889800	*	0.00784378	0.189225	-21.1228	10	79890853	79892656	+	ENSMUSG00000061780	-1054	31.5062	6.39759	2.67753	0.954133	2.80624	0.00501228	0.0696478	Cfd	protein_coding	complement factor D (adipsin)
10	79892001	79892200	*	0.445208	0.808606	-2.3652	10	79890853	79892656	+	ENSMUSG00000061780	0	31.5062	6.39759	2.67753	0.954133	2.80624	0.00501228	0.0696478	Cfd	protein_coding	complement factor D (adipsin)
10	79892101	79892300	*	0.518302	0.834566	-1.90725	10	79890853	79892656	+	ENSMUSG00000061780	0	31.5062	6.39759	2.67753	0.954133	2.80624	0.00501228	0.0696478	Cfd	protein_coding	complement factor D (adipsin)
10	79908301	79908500	*	0.0556863	0.428391	-3.69036	10	79894708	79908923	-	ENSMUSG00000013833	0	1479.85	1.15422	0.20692	0.1009	2.05074	0.0402926	0.229329	Med16	protein_coding	mediator complex subunit 16
10	79908301	79908500	*	0.0556863	0.428391	-3.69036	10	79910053	79917006	-	ENSMUSG00000035781	1554	1829.84	1.16867	0.224873	0.0893808	2.5159	0.011873	0.11637	R3hdm4	protein_coding	R3H domain containing 4
10	79908401	79908600	*	0.066136	0.457577	-3.68894	10	79894708	79908923	-	ENSMUSG00000013833	0	1479.85	1.15422	0.20692	0.1009	2.05074	0.0402926	0.229329	Med16	protein_coding	mediator complex subunit 16
10	79908401	79908600	*	0.066136	0.457577	-3.68894	10	79910053	79917006	-	ENSMUSG00000035781	1454	1829.84	1.16867	0.224873	0.0893808	2.5159	0.011873	0.11637	R3hdm4	protein_coding	R3H domain containing 4
10	79914601	79914800	*	0.595747	0.858574	-1.41919	10	79910053	79917006	-	ENSMUSG00000035781	0	1829.84	1.16867	0.224873	0.0893808	2.5159	0.011873	0.11637	R3hdm4	protein_coding	R3H domain containing 4
10	79914701	79914900	*	0.599864	0.859787	-1.77782	10	79910053	79917006	-	ENSMUSG00000035781	0	1829.84	1.16867	0.224873	0.0893808	2.5159	0.011873	0.11637	R3hdm4	protein_coding	R3H domain containing 4
10	79915201	79915400	*	0.0620195	0.446456	-9.66534	10	79910053	79917006	-	ENSMUSG00000035781	0	1829.84	1.16867	0.224873	0.0893808	2.5159	0.011873	0.11637	R3hdm4	protein_coding	R3H domain containing 4
10	79915201	79915400	*	0.0620195	0.446456	-9.66534	10	79916971	79922273	+	ENSMUSG00000035773	-1572	54.4618	1.15715	0.210575	0.1855	1.13517	0.256303	0.572498	Kiss1r	protein_coding	KISS1 receptor
10	79915301	79915500	*	0.0634313	0.450322	-11.171	10	79910053	79917006	-	ENSMUSG00000035781	0	1829.84	1.16867	0.224873	0.0893808	2.5159	0.011873	0.11637	R3hdm4	protein_coding	R3H domain containing 4
10	79915301	79915500	*	0.0634313	0.450322	-11.171	10	79916971	79922273	+	ENSMUSG00000035773	-1472	54.4618	1.15715	0.210575	0.1855	1.13517	0.256303	0.572498	Kiss1r	protein_coding	KISS1 receptor
10	79918001	79918200	*	0.744761	0.894145	-2.145	10	79916971	79922273	+	ENSMUSG00000035773	0	54.4618	1.15715	0.210575	0.1855	1.13517	0.256303	0.572498	Kiss1r	protein_coding	KISS1 receptor
10	79918001	79918200	*	0.744761	0.894145	-2.145	10	79910053	79917006	-	ENSMUSG00000035781	-996	1829.84	1.16867	0.224873	0.0893808	2.5159	0.011873	0.11637	R3hdm4	protein_coding	R3H domain containing 4
10	79918101	79918300	*	0.25695	0.705459	-5.73908	10	79916971	79922273	+	ENSMUSG00000035773	0	54.4618	1.15715	0.210575	0.1855	1.13517	0.256303	0.572498	Kiss1r	protein_coding	KISS1 receptor
10	79918101	79918300	*	0.25695	0.705459	-5.73908	10	79910053	79917006	-	ENSMUSG00000035781	-1096	1829.84	1.16867	0.224873	0.0893808	2.5159	0.011873	0.11637	R3hdm4	protein_coding	R3H domain containing 4
10	79919001	79919200	*	0.695719	0.884335	-1.46925	10	79916971	79922273	+	ENSMUSG00000035773	0	54.4618	1.15715	0.210575	0.1855	1.13517	0.256303	0.572498	Kiss1r	protein_coding	KISS1 receptor
10	79919001	79919200	*	0.695719	0.884335	-1.46925	10	79910053	79917006	-	ENSMUSG00000035781	-1996	1829.84	1.16867	0.224873	0.0893808	2.5159	0.011873	0.11637	R3hdm4	protein_coding	R3H domain containing 4
10	79919101	79919300	*	0.110024	0.546269	3.57114	10	79916971	79922273	+	ENSMUSG00000035773	0	54.4618	1.15715	0.210575	0.1855	1.13517	0.256303	0.572498	Kiss1r	protein_coding	KISS1 receptor
10	79919201	79919400	*	0.114934	0.554418	5.02014	10	79916971	79922273	+	ENSMUSG00000035773	0	54.4618	1.15715	0.210575	0.1855	1.13517	0.256303	0.572498	Kiss1r	protein_coding	KISS1 receptor
10	79920401	79920600	*	0.200851	0.658637	3.2934	10	79916971	79922273	+	ENSMUSG00000035773	0	54.4618	1.15715	0.210575	0.1855	1.13517	0.256303	0.572498	Kiss1r	protein_coding	KISS1 receptor
10	79920501	79920700	*	0.216934	0.673386	3.58227	10	79916971	79922273	+	ENSMUSG00000035773	0	54.4618	1.15715	0.210575	0.1855	1.13517	0.256303	0.572498	Kiss1r	protein_coding	KISS1 receptor
10	79925301	79925500	*	0.509157	0.831818	-0.307299	10	79927043	79955018	+	ENSMUSG00000019564	-1544	258.315	0.667039	-0.584157	0.217833	-2.68167	0.00732561	0.0870687	Arid3a	protein_coding	AT rich interactive domain 3A (BRIGHT-like)
10	79925401	79925600	*	0.0680645	0.462531	-0.71033	10	79927043	79955018	+	ENSMUSG00000019564	-1444	258.315	0.667039	-0.584157	0.217833	-2.68167	0.00732561	0.0870687	Arid3a	protein_coding	AT rich interactive domain 3A (BRIGHT-like)
10	79925501	79925700	*	0.287477	0.727248	-0.610335	10	79927043	79955018	+	ENSMUSG00000019564	-1344	258.315	0.667039	-0.584157	0.217833	-2.68167	0.00732561	0.0870687	Arid3a	protein_coding	AT rich interactive domain 3A (BRIGHT-like)
10	79926401	79926600	*	0.132492	0.57975	1.39844	10	79927043	79955018	+	ENSMUSG00000019564	-444	258.315	0.667039	-0.584157	0.217833	-2.68167	0.00732561	0.0870687	Arid3a	protein_coding	AT rich interactive domain 3A (BRIGHT-like)
10	79936401	79936600	*	0.385093	0.782226	-5.13389	10	79927043	79955018	+	ENSMUSG00000019564	0	258.315	0.667039	-0.584157	0.217833	-2.68167	0.00732561	0.0870687	Arid3a	protein_coding	AT rich interactive domain 3A (BRIGHT-like)
10	79936501	79936700	*	0.385093	0.782226	-5.13389	10	79927043	79955018	+	ENSMUSG00000019564	0	258.315	0.667039	-0.584157	0.217833	-2.68167	0.00732561	0.0870687	Arid3a	protein_coding	AT rich interactive domain 3A (BRIGHT-like)
10	79936601	79936800	*	0.107491	0.541857	-8.9964	10	79927043	79955018	+	ENSMUSG00000019564	0	258.315	0.667039	-0.584157	0.217833	-2.68167	0.00732561	0.0870687	Arid3a	protein_coding	AT rich interactive domain 3A (BRIGHT-like)
10	79936701	79936900	*	0.0699426	0.466634	-7.86333	10	79927043	79955018	+	ENSMUSG00000019564	0	258.315	0.667039	-0.584157	0.217833	-2.68167	0.00732561	0.0870687	Arid3a	protein_coding	AT rich interactive domain 3A (BRIGHT-like)
10	79958001	79958200	*	0.217113	0.673463	-1.85382	10	79960152	79969246	+	ENSMUSG00000035754	-1953	1469.17	1.00117	0.00168721	0.181762	0.00928254	0.992594	0.997051	Wdr18	protein_coding	WD repeat domain 18
10	79958101	79958300	*	0.268709	0.714095	-1.15003	10	79960152	79969246	+	ENSMUSG00000035754	-1853	1469.17	1.00117	0.00168721	0.181762	0.00928254	0.992594	0.997051	Wdr18	protein_coding	WD repeat domain 18
10	79958201	79958400	*	0.0427589	0.387072	-1.20029	10	79960152	79969246	+	ENSMUSG00000035754	-1753	1469.17	1.00117	0.00168721	0.181762	0.00928254	0.992594	0.997051	Wdr18	protein_coding	WD repeat domain 18
10	79958301	79958500	*	0.0274298	0.324619	-1.73305	10	79960152	79969246	+	ENSMUSG00000035754	-1653	1469.17	1.00117	0.00168721	0.181762	0.00928254	0.992594	0.997051	Wdr18	protein_coding	WD repeat domain 18
10	79974701	79974900	*	0.238759	0.692062	-5.11085	10	79970715	79977190	+	ENSMUSG00000035745	0	17.4064	0.979667	-0.0296372	0.265185	-0.11176	0.911013	0.969311	Grin3b	protein_coding	glutamate receptor, ionotropic, NMDA3B
10	79974701	79974900	*	0.238759	0.692062	-5.11085	10	79974948	79984330	-	ENSMUSG00000013858	49	5418.73	1.06424	0.0898177	0.108543	0.827483	0.407963	0.696557	Tmem259	protein_coding	transmembrane protein 259
10	79975901	79976100	*	0.67066	0.878336	0.738832	10	79970715	79977190	+	ENSMUSG00000035745	0	17.4064	0.979667	-0.0296372	0.265185	-0.11176	0.911013	0.969311	Grin3b	protein_coding	glutamate receptor, ionotropic, NMDA3B
10	79975901	79976100	*	0.67066	0.878336	0.738832	10	79974948	79984330	-	ENSMUSG00000013858	0	5418.73	1.06424	0.0898177	0.108543	0.827483	0.407963	0.696557	Tmem259	protein_coding	transmembrane protein 259
10	79976001	79976200	*	0.534767	0.840165	0.661565	10	79970715	79977190	+	ENSMUSG00000035745	0	17.4064	0.979667	-0.0296372	0.265185	-0.11176	0.911013	0.969311	Grin3b	protein_coding	glutamate receptor, ionotropic, NMDA3B
10	79976001	79976200	*	0.534767	0.840165	0.661565	10	79974948	79984330	-	ENSMUSG00000013858	0	5418.73	1.06424	0.0898177	0.108543	0.827483	0.407963	0.696557	Tmem259	protein_coding	transmembrane protein 259
10	79976101	79976300	*	0.159337	0.614899	1.60706	10	79970715	79977190	+	ENSMUSG00000035745	0	17.4064	0.979667	-0.0296372	0.265185	-0.11176	0.911013	0.969311	Grin3b	protein_coding	glutamate receptor, ionotropic, NMDA3B
10	79976101	79976300	*	0.159337	0.614899	1.60706	10	79974948	79984330	-	ENSMUSG00000013858	0	5418.73	1.06424	0.0898177	0.108543	0.827483	0.407963	0.696557	Tmem259	protein_coding	transmembrane protein 259
10	79977001	79977200	*	0.301167	0.73584	3.73175	10	79970715	79977190	+	ENSMUSG00000035745	0	17.4064	0.979667	-0.0296372	0.265185	-0.11176	0.911013	0.969311	Grin3b	protein_coding	glutamate receptor, ionotropic, NMDA3B
10	79977001	79977200	*	0.301167	0.73584	3.73175	10	79974948	79984330	-	ENSMUSG00000013858	0	5418.73	1.06424	0.0898177	0.108543	0.827483	0.407963	0.696557	Tmem259	protein_coding	transmembrane protein 259
10	79985001	79985200	*	0.792737	0.902762	0.139226	10	79974948	79984330	-	ENSMUSG00000013858	-672	5418.73	1.06424	0.0898177	0.108543	0.827483	0.407963	0.696557	Tmem259	protein_coding	transmembrane protein 259
10	79985101	79985300	*	0.665877	0.877006	0.155193	10	79974948	79984330	-	ENSMUSG00000013858	-772	5418.73	1.06424	0.0898177	0.108543	0.827483	0.407963	0.696557	Tmem259	protein_coding	transmembrane protein 259
10	79985401	79985600	*	0.821506	0.907773	0.0989999	10	79974948	79984330	-	ENSMUSG00000013858	-1072	5418.73	1.06424	0.0898177	0.108543	0.827483	0.407963	0.696557	Tmem259	protein_coding	transmembrane protein 259
10	79985501	79985700	*	0.914517	0.921613	0.0392278	10	79974948	79984330	-	ENSMUSG00000013858	-1172	5418.73	1.06424	0.0898177	0.108543	0.827483	0.407963	0.696557	Tmem259	protein_coding	transmembrane protein 259
10	79985601	79985800	*	0.193791	0.651925	-0.383197	10	79974948	79984330	-	ENSMUSG00000013858	-1272	5418.73	1.06424	0.0898177	0.108543	0.827483	0.407963	0.696557	Tmem259	protein_coding	transmembrane protein 259
10	79985701	79985900	*	0.285891	0.726245	-0.339957	10	79974948	79984330	-	ENSMUSG00000013858	-1372	5418.73	1.06424	0.0898177	0.108543	0.827483	0.407963	0.696557	Tmem259	protein_coding	transmembrane protein 259
10	79985801	79986000	*	0.881427	0.916798	-0.0777606	10	79974948	79984330	-	ENSMUSG00000013858	-1472	5418.73	1.06424	0.0898177	0.108543	0.827483	0.407963	0.696557	Tmem259	protein_coding	transmembrane protein 259
10	79985901	79986100	*	0.889159	0.917951	-0.0694109	10	79974948	79984330	-	ENSMUSG00000013858	-1572	5418.73	1.06424	0.0898177	0.108543	0.827483	0.407963	0.696557	Tmem259	protein_coding	transmembrane protein 259
10	79986001	79986200	*	0.141448	0.592127	0.730674	10	79974948	79984330	-	ENSMUSG00000013858	-1672	5418.73	1.06424	0.0898177	0.108543	0.827483	0.407963	0.696557	Tmem259	protein_coding	transmembrane protein 259
10	79986101	79986300	*	0.158703	0.614176	0.859635	10	79974948	79984330	-	ENSMUSG00000013858	-1772	5418.73	1.06424	0.0898177	0.108543	0.827483	0.407963	0.696557	Tmem259	protein_coding	transmembrane protein 259
10	79991301	79991500	*	0.127717	0.57313	3.89557	10	79988584	79996062	+	ENSMUSG00000004665	0	28928	0.933912	-0.0986408	0.0939473	-1.04996	0.293737	0.605994	Cnn2	protein_coding	calponin 2
10	79991401	79991600	*	0.307329	0.739782	1.91774	10	79988584	79996062	+	ENSMUSG00000004665	0	28928	0.933912	-0.0986408	0.0939473	-1.04996	0.293737	0.605994	Cnn2	protein_coding	calponin 2
10	79991501	79991700	*	0.371263	0.776149	2.22759	10	79988584	79996062	+	ENSMUSG00000004665	0	28928	0.933912	-0.0986408	0.0939473	-1.04996	0.293737	0.605994	Cnn2	protein_coding	calponin 2
10	79991701	79991900	*	0.967937	0.929383	0.0882155	10	79988584	79996062	+	ENSMUSG00000004665	0	28928	0.933912	-0.0986408	0.0939473	-1.04996	0.293737	0.605994	Cnn2	protein_coding	calponin 2
10	79991801	79992000	*	0.886529	0.917487	-0.175574	10	79988584	79996062	+	ENSMUSG00000004665	0	28928	0.933912	-0.0986408	0.0939473	-1.04996	0.293737	0.605994	Cnn2	protein_coding	calponin 2
10	79991901	79992100	*	0.830944	0.909134	-0.324029	10	79988584	79996062	+	ENSMUSG00000004665	0	28928	0.933912	-0.0986408	0.0939473	-1.04996	0.293737	0.605994	Cnn2	protein_coding	calponin 2
10	79995301	79995500	*	0.833318	0.909508	0.553035	10	79988584	79996062	+	ENSMUSG00000004665	0	28928	0.933912	-0.0986408	0.0939473	-1.04996	0.293737	0.605994	Cnn2	protein_coding	calponin 2
10	79995301	79995500	*	0.833318	0.909508	0.553035	10	79996494	80015572	+	ENSMUSG00000035722	-995	950.424	1.01707	0.0244231	0.187723	0.130101	0.896486	0.963893	Abca7	protein_coding	ATP-binding cassette, sub-family A (ABC1), member 7
10	79995401	79995600	*	0.365366	0.773002	2.34988	10	79988584	79996062	+	ENSMUSG00000004665	0	28928	0.933912	-0.0986408	0.0939473	-1.04996	0.293737	0.605994	Cnn2	protein_coding	calponin 2
10	79995401	79995600	*	0.365366	0.773002	2.34988	10	79996494	80015572	+	ENSMUSG00000035722	-895	950.424	1.01707	0.0244231	0.187723	0.130101	0.896486	0.963893	Abca7	protein_coding	ATP-binding cassette, sub-family A (ABC1), member 7
10	79995501	79995700	*	0.814226	0.906693	0.909856	10	79988584	79996062	+	ENSMUSG00000004665	0	28928	0.933912	-0.0986408	0.0939473	-1.04996	0.293737	0.605994	Cnn2	protein_coding	calponin 2
10	79995501	79995700	*	0.814226	0.906693	0.909856	10	79996494	80015572	+	ENSMUSG00000035722	-795	950.424	1.01707	0.0244231	0.187723	0.130101	0.896486	0.963893	Abca7	protein_coding	ATP-binding cassette, sub-family A (ABC1), member 7
10	79996701	79996900	*	0.315455	0.744645	-0.646126	10	79996494	80015572	+	ENSMUSG00000035722	0	950.424	1.01707	0.0244231	0.187723	0.130101	0.896486	0.963893	Abca7	protein_coding	ATP-binding cassette, sub-family A (ABC1), member 7
10	79996701	79996900	*	0.315455	0.744645	-0.646126	10	79988584	79996062	+	ENSMUSG00000004665	640	28928	0.933912	-0.0986408	0.0939473	-1.04996	0.293737	0.605994	Cnn2	protein_coding	calponin 2
10	79997301	79997500	*	0.0297621	0.335279	2.40522	10	79996494	80015572	+	ENSMUSG00000035722	0	950.424	1.01707	0.0244231	0.187723	0.130101	0.896486	0.963893	Abca7	protein_coding	ATP-binding cassette, sub-family A (ABC1), member 7
10	79997301	79997500	*	0.0297621	0.335279	2.40522	10	79988584	79996062	+	ENSMUSG00000004665	1240	28928	0.933912	-0.0986408	0.0939473	-1.04996	0.293737	0.605994	Cnn2	protein_coding	calponin 2
10	79997401	79997600	*	0.201012	0.658776	1.03792	10	79996494	80015572	+	ENSMUSG00000035722	0	950.424	1.01707	0.0244231	0.187723	0.130101	0.896486	0.963893	Abca7	protein_coding	ATP-binding cassette, sub-family A (ABC1), member 7
10	79997401	79997600	*	0.201012	0.658776	1.03792	10	79988584	79996062	+	ENSMUSG00000004665	1340	28928	0.933912	-0.0986408	0.0939473	-1.04996	0.293737	0.605994	Cnn2	protein_coding	calponin 2
10	79997501	79997700	*	0.497296	0.827687	-0.544423	10	79996494	80015572	+	ENSMUSG00000035722	0	950.424	1.01707	0.0244231	0.187723	0.130101	0.896486	0.963893	Abca7	protein_coding	ATP-binding cassette, sub-family A (ABC1), member 7
10	79997501	79997700	*	0.497296	0.827687	-0.544423	10	79988584	79996062	+	ENSMUSG00000004665	1440	28928	0.933912	-0.0986408	0.0939473	-1.04996	0.293737	0.605994	Cnn2	protein_coding	calponin 2
10	80003501	80003700	*	0.479911	0.821966	-2.59879	10	79996494	80015572	+	ENSMUSG00000035722	0	950.424	1.01707	0.0244231	0.187723	0.130101	0.896486	0.963893	Abca7	protein_coding	ATP-binding cassette, sub-family A (ABC1), member 7
10	80003601	80003800	*	0.432791	0.803796	-3.58311	10	79996494	80015572	+	ENSMUSG00000035722	0	950.424	1.01707	0.0244231	0.187723	0.130101	0.896486	0.963893	Abca7	protein_coding	ATP-binding cassette, sub-family A (ABC1), member 7
10	80003701	80003900	*	0.123068	0.5666	-9.14895	10	79996494	80015572	+	ENSMUSG00000035722	0	950.424	1.01707	0.0244231	0.187723	0.130101	0.896486	0.963893	Abca7	protein_coding	ATP-binding cassette, sub-family A (ABC1), member 7
10	80010901	80011100	*	0.389096	0.784221	-1.98686	10	79996494	80015572	+	ENSMUSG00000035722	0	950.424	1.01707	0.0244231	0.187723	0.130101	0.896486	0.963893	Abca7	protein_coding	ATP-binding cassette, sub-family A (ABC1), member 7
10	80011001	80011200	*	0.469099	0.818055	-1.28571	10	79996494	80015572	+	ENSMUSG00000035722	0	950.424	1.01707	0.0244231	0.187723	0.130101	0.896486	0.963893	Abca7	protein_coding	ATP-binding cassette, sub-family A (ABC1), member 7
10	80011101	80011300	*	0.946276	0.92652	-0.189718	10	79996494	80015572	+	ENSMUSG00000035722	0	950.424	1.01707	0.0244231	0.187723	0.130101	0.896486	0.963893	Abca7	protein_coding	ATP-binding cassette, sub-family A (ABC1), member 7
10	80012701	80012900	*	0.240583	0.693529	3.82903	10	79996494	80015572	+	ENSMUSG00000035722	0	950.424	1.01707	0.0244231	0.187723	0.130101	0.896486	0.963893	Abca7	protein_coding	ATP-binding cassette, sub-family A (ABC1), member 7
10	80012801	80013000	*	0.352438	0.765996	3.79956	10	79996494	80015572	+	ENSMUSG00000035722	0	950.424	1.01707	0.0244231	0.187723	0.130101	0.896486	0.963893	Abca7	protein_coding	ATP-binding cassette, sub-family A (ABC1), member 7
10	80013601	80013800	*	0.0969897	0.522335	3.77095	10	79996494	80015572	+	ENSMUSG00000035722	0	950.424	1.01707	0.0244231	0.187723	0.130101	0.896486	0.963893	Abca7	protein_coding	ATP-binding cassette, sub-family A (ABC1), member 7
10	80013801	80014000	*	0.0104412	0.214779	9.85381	10	79996494	80015572	+	ENSMUSG00000035722	0	950.424	1.01707	0.0244231	0.187723	0.130101	0.896486	0.963893	Abca7	protein_coding	ATP-binding cassette, sub-family A (ABC1), member 7
10	80013901	80014100	*	0.016315	0.261575	8.0106	10	79996494	80015572	+	ENSMUSG00000035722	0	950.424	1.01707	0.0244231	0.187723	0.130101	0.896486	0.963893	Abca7	protein_coding	ATP-binding cassette, sub-family A (ABC1), member 7
10	80014001	80014200	*	0.0551545	0.426905	5.52574	10	79996494	80015572	+	ENSMUSG00000035722	0	950.424	1.01707	0.0244231	0.187723	0.130101	0.896486	0.963893	Abca7	protein_coding	ATP-binding cassette, sub-family A (ABC1), member 7
10	80014101	80014300	*	0.00377272	0.133374	5.58045	10	79996494	80015572	+	ENSMUSG00000035722	0	950.424	1.01707	0.0244231	0.187723	0.130101	0.896486	0.963893	Abca7	protein_coding	ATP-binding cassette, sub-family A (ABC1), member 7
10	80014201	80014400	*	0.0204893	0.287451	6.16991	10	79996494	80015572	+	ENSMUSG00000035722	0	950.424	1.01707	0.0244231	0.187723	0.130101	0.896486	0.963893	Abca7	protein_coding	ATP-binding cassette, sub-family A (ABC1), member 7
10	80014301	80014500	*	0.197007	0.655111	5.40345	10	79996494	80015572	+	ENSMUSG00000035722	0	950.424	1.01707	0.0244231	0.187723	0.130101	0.896486	0.963893	Abca7	protein_coding	ATP-binding cassette, sub-family A (ABC1), member 7
10	80016301	80016500	*	0.629888	0.867702	-1.55833	10	80016653	80031472	+	ENSMUSG00000035697	-154	684.321	0.656093	-0.608028	0.256997	-2.36589	0.0179866	0.147697	Arhgap45	protein_coding	Rho GTPase activating protein 45
10	80016301	80016500	*	0.629888	0.867702	-1.55833	10	79996494	80015572	+	ENSMUSG00000035722	730	950.424	1.01707	0.0244231	0.187723	0.130101	0.896486	0.963893	Abca7	protein_coding	ATP-binding cassette, sub-family A (ABC1), member 7
10	80016401	80016600	*	0.334521	0.755674	-3.63072	10	80016653	80031472	+	ENSMUSG00000035697	-54	684.321	0.656093	-0.608028	0.256997	-2.36589	0.0179866	0.147697	Arhgap45	protein_coding	Rho GTPase activating protein 45
10	80016401	80016600	*	0.334521	0.755674	-3.63072	10	79996494	80015572	+	ENSMUSG00000035722	830	950.424	1.01707	0.0244231	0.187723	0.130101	0.896486	0.963893	Abca7	protein_coding	ATP-binding cassette, sub-family A (ABC1), member 7
10	80019501	80019700	*	0.19831	0.656266	4.45039	10	80016653	80031472	+	ENSMUSG00000035697	0	684.321	0.656093	-0.608028	0.256997	-2.36589	0.0179866	0.147697	Arhgap45	protein_coding	Rho GTPase activating protein 45
10	80019601	80019800	*	0.0213743	0.292589	5.89127	10	80016653	80031472	+	ENSMUSG00000035697	0	684.321	0.656093	-0.608028	0.256997	-2.36589	0.0179866	0.147697	Arhgap45	protein_coding	Rho GTPase activating protein 45
10	80019701	80019900	*	0.0931952	0.515455	7.1146	10	80016653	80031472	+	ENSMUSG00000035697	0	684.321	0.656093	-0.608028	0.256997	-2.36589	0.0179866	0.147697	Arhgap45	protein_coding	Rho GTPase activating protein 45
10	80020601	80020800	*	0.775231	0.899952	-0.868881	10	80016653	80031472	+	ENSMUSG00000035697	0	684.321	0.656093	-0.608028	0.256997	-2.36589	0.0179866	0.147697	Arhgap45	protein_coding	Rho GTPase activating protein 45
10	80021001	80021200	*	0.438286	0.806112	-3.02827	10	80016653	80031472	+	ENSMUSG00000035697	0	684.321	0.656093	-0.608028	0.256997	-2.36589	0.0179866	0.147697	Arhgap45	protein_coding	Rho GTPase activating protein 45
10	80045701	80045900	*	0.617097	0.864417	-3.84681	10	80047166	80056439	+	ENSMUSG00000075706	-1267	10558.1	1.02291	0.0326854	0.135437	0.241333	0.809297	0.926703	Gpx4	protein_coding	glutathione peroxidase 4
10	80045801	80046000	*	0.725484	0.890485	-2.23887	10	80047166	80056439	+	ENSMUSG00000075706	-1167	10558.1	1.02291	0.0326854	0.135437	0.241333	0.809297	0.926703	Gpx4	protein_coding	glutathione peroxidase 4
10	80045901	80046100	*	0.788127	0.901981	-1.40124	10	80047166	80056439	+	ENSMUSG00000075706	-1067	10558.1	1.02291	0.0326854	0.135437	0.241333	0.809297	0.926703	Gpx4	protein_coding	glutathione peroxidase 4
10	80046801	80047000	*	0.0737485	0.47548	9.98075	10	80047166	80056439	+	ENSMUSG00000075706	-167	10558.1	1.02291	0.0326854	0.135437	0.241333	0.809297	0.926703	Gpx4	protein_coding	glutathione peroxidase 4
10	80046901	80047100	*	0.101097	0.530032	9.45032	10	80047166	80056439	+	ENSMUSG00000075706	-67	10558.1	1.02291	0.0326854	0.135437	0.241333	0.809297	0.926703	Gpx4	protein_coding	glutathione peroxidase 4
10	80051001	80051200	*	0.885174	0.917218	0.410352	10	80047166	80056439	+	ENSMUSG00000075706	0	10558.1	1.02291	0.0326854	0.135437	0.241333	0.809297	0.926703	Gpx4	protein_coding	glutathione peroxidase 4
10	80051101	80051300	*	0.675869	0.87962	0.945036	10	80047166	80056439	+	ENSMUSG00000075706	0	10558.1	1.02291	0.0326854	0.135437	0.241333	0.809297	0.926703	Gpx4	protein_coding	glutathione peroxidase 4
10	80051201	80051400	*	0.591878	0.857379	1.77594	10	80047166	80056439	+	ENSMUSG00000075706	0	10558.1	1.02291	0.0326854	0.135437	0.241333	0.809297	0.926703	Gpx4	protein_coding	glutathione peroxidase 4
10	80054201	80054400	*	0.69955	0.885061	0.250096	10	80047166	80056439	+	ENSMUSG00000075706	0	10558.1	1.02291	0.0326854	0.135437	0.241333	0.809297	0.926703	Gpx4	protein_coding	glutathione peroxidase 4
10	80054301	80054500	*	0.365997	0.773322	-0.591437	10	80047166	80056439	+	ENSMUSG00000075706	0	10558.1	1.02291	0.0326854	0.135437	0.241333	0.809297	0.926703	Gpx4	protein_coding	glutathione peroxidase 4
10	80054401	80054600	*	0.457743	0.813764	0.306009	10	80047166	80056439	+	ENSMUSG00000075706	0	10558.1	1.02291	0.0326854	0.135437	0.241333	0.809297	0.926703	Gpx4	protein_coding	glutathione peroxidase 4
10	80054501	80054700	*	0.452106	0.811524	0.311637	10	80047166	80056439	+	ENSMUSG00000075706	0	10558.1	1.02291	0.0326854	0.135437	0.241333	0.809297	0.926703	Gpx4	protein_coding	glutathione peroxidase 4
10	80054601	80054800	*	0.771008	0.899209	-0.126162	10	80047166	80056439	+	ENSMUSG00000075706	0	10558.1	1.02291	0.0326854	0.135437	0.241333	0.809297	0.926703	Gpx4	protein_coding	glutathione peroxidase 4
10	80054701	80054900	*	0.844902	0.911716	-0.0756932	10	80047166	80056439	+	ENSMUSG00000075706	0	10558.1	1.02291	0.0326854	0.135437	0.241333	0.809297	0.926703	Gpx4	protein_coding	glutathione peroxidase 4
10	80056601	80056800	*	0.833301	0.909508	-1.30013	10	80047166	80056439	+	ENSMUSG00000075706	163	10558.1	1.02291	0.0326854	0.135437	0.241333	0.809297	0.926703	Gpx4	protein_coding	glutathione peroxidase 4
10	80056601	80056800	*	0.833301	0.909508	-1.30013	10	80057416	80102698	-	ENSMUSG00000035673	617	4605.41	0.777017	-0.363981	0.228774	-1.59101	0.111608	0.385966	Sbno2	protein_coding	strawberry notch homolog 2 (Drosophila)
10	80056701	80056900	*	0.425026	0.800251	-4.34211	10	80047166	80056439	+	ENSMUSG00000075706	263	10558.1	1.02291	0.0326854	0.135437	0.241333	0.809297	0.926703	Gpx4	protein_coding	glutathione peroxidase 4
10	80056701	80056900	*	0.425026	0.800251	-4.34211	10	80057416	80102698	-	ENSMUSG00000035673	517	4605.41	0.777017	-0.363981	0.228774	-1.59101	0.111608	0.385966	Sbno2	protein_coding	strawberry notch homolog 2 (Drosophila)
10	80056801	80057000	*	0.18868	0.646871	-6.36815	10	80047166	80056439	+	ENSMUSG00000075706	363	10558.1	1.02291	0.0326854	0.135437	0.241333	0.809297	0.926703	Gpx4	protein_coding	glutathione peroxidase 4
10	80056801	80057000	*	0.18868	0.646871	-6.36815	10	80057416	80102698	-	ENSMUSG00000035673	417	4605.41	0.777017	-0.363981	0.228774	-1.59101	0.111608	0.385966	Sbno2	protein_coding	strawberry notch homolog 2 (Drosophila)
10	80057501	80057700	*	0.543417	0.843121	1.4505	10	80057416	80102698	-	ENSMUSG00000035673	0	4605.41	0.777017	-0.363981	0.228774	-1.59101	0.111608	0.385966	Sbno2	protein_coding	strawberry notch homolog 2 (Drosophila)
10	80057501	80057700	*	0.543417	0.843121	1.4505	10	80047166	80056439	+	ENSMUSG00000075706	1063	10558.1	1.02291	0.0326854	0.135437	0.241333	0.809297	0.926703	Gpx4	protein_coding	glutathione peroxidase 4
10	80057601	80057800	*	0.808432	0.905715	-0.528629	10	80057416	80102698	-	ENSMUSG00000035673	0	4605.41	0.777017	-0.363981	0.228774	-1.59101	0.111608	0.385966	Sbno2	protein_coding	strawberry notch homolog 2 (Drosophila)
10	80057601	80057800	*	0.808432	0.905715	-0.528629	10	80047166	80056439	+	ENSMUSG00000075706	1163	10558.1	1.02291	0.0326854	0.135437	0.241333	0.809297	0.926703	Gpx4	protein_coding	glutathione peroxidase 4
10	80057701	80057900	*	0.875544	0.916123	0.398826	10	80057416	80102698	-	ENSMUSG00000035673	0	4605.41	0.777017	-0.363981	0.228774	-1.59101	0.111608	0.385966	Sbno2	protein_coding	strawberry notch homolog 2 (Drosophila)
10	80057701	80057900	*	0.875544	0.916123	0.398826	10	80047166	80056439	+	ENSMUSG00000075706	1263	10558.1	1.02291	0.0326854	0.135437	0.241333	0.809297	0.926703	Gpx4	protein_coding	glutathione peroxidase 4
10	80063901	80064100	*	0.206416	0.664275	6.95336	10	80057416	80102698	-	ENSMUSG00000035673	0	4605.41	0.777017	-0.363981	0.228774	-1.59101	0.111608	0.385966	Sbno2	protein_coding	strawberry notch homolog 2 (Drosophila)
10	80064001	80064200	*	0.0638584	0.451578	5.00519	10	80057416	80102698	-	ENSMUSG00000035673	0	4605.41	0.777017	-0.363981	0.228774	-1.59101	0.111608	0.385966	Sbno2	protein_coding	strawberry notch homolog 2 (Drosophila)
10	80064101	80064300	*	0.0734663	0.47493	4.59865	10	80057416	80102698	-	ENSMUSG00000035673	0	4605.41	0.777017	-0.363981	0.228774	-1.59101	0.111608	0.385966	Sbno2	protein_coding	strawberry notch homolog 2 (Drosophila)
10	80064201	80064400	*	0.270281	0.715176	4.85724	10	80057416	80102698	-	ENSMUSG00000035673	0	4605.41	0.777017	-0.363981	0.228774	-1.59101	0.111608	0.385966	Sbno2	protein_coding	strawberry notch homolog 2 (Drosophila)
10	80071101	80071300	*	0.060985	0.443547	2.5	10	80057416	80102698	-	ENSMUSG00000035673	0	4605.41	0.777017	-0.363981	0.228774	-1.59101	0.111608	0.385966	Sbno2	protein_coding	strawberry notch homolog 2 (Drosophila)
10	80071201	80071400	*	0.0937481	0.516508	1.20482	10	80057416	80102698	-	ENSMUSG00000035673	0	4605.41	0.777017	-0.363981	0.228774	-1.59101	0.111608	0.385966	Sbno2	protein_coding	strawberry notch homolog 2 (Drosophila)
10	80100001	80100200	*	0.217956	0.674304	-2.68092	10	80057416	80102698	-	ENSMUSG00000035673	0	4605.41	0.777017	-0.363981	0.228774	-1.59101	0.111608	0.385966	Sbno2	protein_coding	strawberry notch homolog 2 (Drosophila)
10	80100101	80100300	*	0.615741	0.864063	-1.09935	10	80057416	80102698	-	ENSMUSG00000035673	0	4605.41	0.777017	-0.363981	0.228774	-1.59101	0.111608	0.385966	Sbno2	protein_coding	strawberry notch homolog 2 (Drosophila)
10	80100201	80100400	*	0.853779	0.912886	-0.619232	10	80057416	80102698	-	ENSMUSG00000035673	0	4605.41	0.777017	-0.363981	0.228774	-1.59101	0.111608	0.385966	Sbno2	protein_coding	strawberry notch homolog 2 (Drosophila)
10	80100301	80100500	*	0.446694	0.809361	-3.94681	10	80057416	80102698	-	ENSMUSG00000035673	0	4605.41	0.777017	-0.363981	0.228774	-1.59101	0.111608	0.385966	Sbno2	protein_coding	strawberry notch homolog 2 (Drosophila)
10	80102701	80102900	*	0.444637	0.808408	0.742486	10	80057416	80102698	-	ENSMUSG00000035673	-4	4605.41	0.777017	-0.363981	0.228774	-1.59101	0.111608	0.385966	Sbno2	protein_coding	strawberry notch homolog 2 (Drosophila)
10	80102801	80103000	*	0.858362	0.913784	-0.81594	10	80057416	80102698	-	ENSMUSG00000035673	-104	4605.41	0.777017	-0.363981	0.228774	-1.59101	0.111608	0.385966	Sbno2	protein_coding	strawberry notch homolog 2 (Drosophila)
10	80102901	80103100	*	0.353257	0.766386	7.35931	10	80057416	80102698	-	ENSMUSG00000035673	-204	4605.41	0.777017	-0.363981	0.228774	-1.59101	0.111608	0.385966	Sbno2	protein_coding	strawberry notch homolog 2 (Drosophila)
10	80115201	80115400	*	0.564779	0.849859	0.344835	10	80115803	80130682	+	ENSMUSG00000003068	-404	2862.89	0.911	-0.134477	0.0874629	-1.53753	0.124163	0.405197	Stk11	protein_coding	serine/threonine kinase 11
10	80128801	80129000	*	0.655281	0.874354	-2.42674	10	80115803	80130682	+	ENSMUSG00000003068	0	2862.89	0.911	-0.134477	0.0874629	-1.53753	0.124163	0.405197	Stk11	protein_coding	serine/threonine kinase 11
10	80128801	80129000	*	0.655281	0.874354	-2.42674	10	80130451	80140835	-	ENSMUSG00000035640	1452	439.158	1.0651	0.0909823	0.151642	0.599979	0.54852	0.791349	Cbarp	protein_coding	calcium channel, voltage-dependent, beta subunit associated regulatory protein
10	80128901	80129100	*	0.376688	0.77845	-5.21901	10	80115803	80130682	+	ENSMUSG00000003068	0	2862.89	0.911	-0.134477	0.0874629	-1.53753	0.124163	0.405197	Stk11	protein_coding	serine/threonine kinase 11
10	80128901	80129100	*	0.376688	0.77845	-5.21901	10	80130451	80140835	-	ENSMUSG00000035640	1352	439.158	1.0651	0.0909823	0.151642	0.599979	0.54852	0.791349	Cbarp	protein_coding	calcium channel, voltage-dependent, beta subunit associated regulatory protein
10	80131301	80131500	*	0.520095	0.834981	-1.79781	10	80130451	80140835	-	ENSMUSG00000035640	0	439.158	1.0651	0.0909823	0.151642	0.599979	0.54852	0.791349	Cbarp	protein_coding	calcium channel, voltage-dependent, beta subunit associated regulatory protein
10	80131301	80131500	*	0.520095	0.834981	-1.79781	10	80115803	80130682	+	ENSMUSG00000003068	620	2862.89	0.911	-0.134477	0.0874629	-1.53753	0.124163	0.405197	Stk11	protein_coding	serine/threonine kinase 11
10	80131401	80131600	*	0.150342	0.603373	3.4317	10	80130451	80140835	-	ENSMUSG00000035640	0	439.158	1.0651	0.0909823	0.151642	0.599979	0.54852	0.791349	Cbarp	protein_coding	calcium channel, voltage-dependent, beta subunit associated regulatory protein
10	80131401	80131600	*	0.150342	0.603373	3.4317	10	80115803	80130682	+	ENSMUSG00000003068	720	2862.89	0.911	-0.134477	0.0874629	-1.53753	0.124163	0.405197	Stk11	protein_coding	serine/threonine kinase 11
10	80131501	80131700	*	0.00503007	0.153744	6.48249	10	80130451	80140835	-	ENSMUSG00000035640	0	439.158	1.0651	0.0909823	0.151642	0.599979	0.54852	0.791349	Cbarp	protein_coding	calcium channel, voltage-dependent, beta subunit associated regulatory protein
10	80131501	80131700	*	0.00503007	0.153744	6.48249	10	80115803	80130682	+	ENSMUSG00000003068	820	2862.89	0.911	-0.134477	0.0874629	-1.53753	0.124163	0.405197	Stk11	protein_coding	serine/threonine kinase 11
10	80131601	80131800	*	0.112739	0.550919	3.71563	10	80130451	80140835	-	ENSMUSG00000035640	0	439.158	1.0651	0.0909823	0.151642	0.599979	0.54852	0.791349	Cbarp	protein_coding	calcium channel, voltage-dependent, beta subunit associated regulatory protein
10	80131601	80131800	*	0.112739	0.550919	3.71563	10	80115803	80130682	+	ENSMUSG00000003068	920	2862.89	0.911	-0.134477	0.0874629	-1.53753	0.124163	0.405197	Stk11	protein_coding	serine/threonine kinase 11
10	80131701	80131900	*	0.186718	0.644949	3.11372	10	80130451	80140835	-	ENSMUSG00000035640	0	439.158	1.0651	0.0909823	0.151642	0.599979	0.54852	0.791349	Cbarp	protein_coding	calcium channel, voltage-dependent, beta subunit associated regulatory protein
10	80131701	80131900	*	0.186718	0.644949	3.11372	10	80115803	80130682	+	ENSMUSG00000003068	1020	2862.89	0.911	-0.134477	0.0874629	-1.53753	0.124163	0.405197	Stk11	protein_coding	serine/threonine kinase 11
10	80131801	80132000	*	0.123525	0.567053	4.11872	10	80130451	80140835	-	ENSMUSG00000035640	0	439.158	1.0651	0.0909823	0.151642	0.599979	0.54852	0.791349	Cbarp	protein_coding	calcium channel, voltage-dependent, beta subunit associated regulatory protein
10	80131801	80132000	*	0.123525	0.567053	4.11872	10	80115803	80130682	+	ENSMUSG00000003068	1120	2862.89	0.911	-0.134477	0.0874629	-1.53753	0.124163	0.405197	Stk11	protein_coding	serine/threonine kinase 11
10	80135401	80135600	*	0.897621	0.919182	0.327744	10	80130451	80140835	-	ENSMUSG00000035640	0	439.158	1.0651	0.0909823	0.151642	0.599979	0.54852	0.791349	Cbarp	protein_coding	calcium channel, voltage-dependent, beta subunit associated regulatory protein
10	80135501	80135700	*	0.685091	0.881777	-1.40277	10	80130451	80140835	-	ENSMUSG00000035640	0	439.158	1.0651	0.0909823	0.151642	0.599979	0.54852	0.791349	Cbarp	protein_coding	calcium channel, voltage-dependent, beta subunit associated regulatory protein
10	80137101	80137300	*	0.256373	0.705071	2.52101	10	80130451	80140835	-	ENSMUSG00000035640	0	439.158	1.0651	0.0909823	0.151642	0.599979	0.54852	0.791349	Cbarp	protein_coding	calcium channel, voltage-dependent, beta subunit associated regulatory protein
10	80137101	80137300	*	0.256373	0.705071	2.52101	10	80138632	80145818	+	ENSMUSG00000003072	-1333	6471.74	1.09616	0.13246	0.112783	1.17447	0.240208	0.557153	Atp5d	protein_coding	ATP synthase, H+ transporting, mitochondrial F1 complex, delta subunit
10	80137201	80137400	*	0.732053	0.891832	1.05053	10	80130451	80140835	-	ENSMUSG00000035640	0	439.158	1.0651	0.0909823	0.151642	0.599979	0.54852	0.791349	Cbarp	protein_coding	calcium channel, voltage-dependent, beta subunit associated regulatory protein
10	80137201	80137400	*	0.732053	0.891832	1.05053	10	80138632	80145818	+	ENSMUSG00000003072	-1233	6471.74	1.09616	0.13246	0.112783	1.17447	0.240208	0.557153	Atp5d	protein_coding	ATP synthase, H+ transporting, mitochondrial F1 complex, delta subunit
10	80138201	80138400	*	0.715146	0.888128	-1.29623	10	80130451	80140835	-	ENSMUSG00000035640	0	439.158	1.0651	0.0909823	0.151642	0.599979	0.54852	0.791349	Cbarp	protein_coding	calcium channel, voltage-dependent, beta subunit associated regulatory protein
10	80138201	80138400	*	0.715146	0.888128	-1.29623	10	80138632	80145818	+	ENSMUSG00000003072	-233	6471.74	1.09616	0.13246	0.112783	1.17447	0.240208	0.557153	Atp5d	protein_coding	ATP synthase, H+ transporting, mitochondrial F1 complex, delta subunit
10	80138301	80138500	*	0.792633	0.902762	-0.524691	10	80130451	80140835	-	ENSMUSG00000035640	0	439.158	1.0651	0.0909823	0.151642	0.599979	0.54852	0.791349	Cbarp	protein_coding	calcium channel, voltage-dependent, beta subunit associated regulatory protein
10	80138301	80138500	*	0.792633	0.902762	-0.524691	10	80138632	80145818	+	ENSMUSG00000003072	-133	6471.74	1.09616	0.13246	0.112783	1.17447	0.240208	0.557153	Atp5d	protein_coding	ATP synthase, H+ transporting, mitochondrial F1 complex, delta subunit
10	80138401	80138600	*	0.640924	0.870545	1.02598	10	80130451	80140835	-	ENSMUSG00000035640	0	439.158	1.0651	0.0909823	0.151642	0.599979	0.54852	0.791349	Cbarp	protein_coding	calcium channel, voltage-dependent, beta subunit associated regulatory protein
10	80138401	80138600	*	0.640924	0.870545	1.02598	10	80138632	80145818	+	ENSMUSG00000003072	-33	6471.74	1.09616	0.13246	0.112783	1.17447	0.240208	0.557153	Atp5d	protein_coding	ATP synthase, H+ transporting, mitochondrial F1 complex, delta subunit
10	80139401	80139600	*	0.496132	0.827345	0.725918	10	80130451	80140835	-	ENSMUSG00000035640	0	439.158	1.0651	0.0909823	0.151642	0.599979	0.54852	0.791349	Cbarp	protein_coding	calcium channel, voltage-dependent, beta subunit associated regulatory protein
10	80139401	80139600	*	0.496132	0.827345	0.725918	10	80138632	80145818	+	ENSMUSG00000003072	0	6471.74	1.09616	0.13246	0.112783	1.17447	0.240208	0.557153	Atp5d	protein_coding	ATP synthase, H+ transporting, mitochondrial F1 complex, delta subunit
10	80139501	80139700	*	0.48374	0.823172	0.740499	10	80130451	80140835	-	ENSMUSG00000035640	0	439.158	1.0651	0.0909823	0.151642	0.599979	0.54852	0.791349	Cbarp	protein_coding	calcium channel, voltage-dependent, beta subunit associated regulatory protein
10	80139501	80139700	*	0.48374	0.823172	0.740499	10	80138632	80145818	+	ENSMUSG00000003072	0	6471.74	1.09616	0.13246	0.112783	1.17447	0.240208	0.557153	Atp5d	protein_coding	ATP synthase, H+ transporting, mitochondrial F1 complex, delta subunit
10	80141101	80141300	*	0.377723	0.778882	-2.39855	10	80138632	80145818	+	ENSMUSG00000003072	0	6471.74	1.09616	0.13246	0.112783	1.17447	0.240208	0.557153	Atp5d	protein_coding	ATP synthase, H+ transporting, mitochondrial F1 complex, delta subunit
10	80141101	80141300	*	0.377723	0.778882	-2.39855	10	80130451	80140835	-	ENSMUSG00000035640	-267	439.158	1.0651	0.0909823	0.151642	0.599979	0.54852	0.791349	Cbarp	protein_coding	calcium channel, voltage-dependent, beta subunit associated regulatory protein
10	80141201	80141400	*	0.87855	0.916453	-0.142226	10	80138632	80145818	+	ENSMUSG00000003072	0	6471.74	1.09616	0.13246	0.112783	1.17447	0.240208	0.557153	Atp5d	protein_coding	ATP synthase, H+ transporting, mitochondrial F1 complex, delta subunit
10	80141201	80141400	*	0.87855	0.916453	-0.142226	10	80130451	80140835	-	ENSMUSG00000035640	-367	439.158	1.0651	0.0909823	0.151642	0.599979	0.54852	0.791349	Cbarp	protein_coding	calcium channel, voltage-dependent, beta subunit associated regulatory protein
10	80141901	80142100	*	0.705422	0.886333	-0.298177	10	80138632	80145818	+	ENSMUSG00000003072	0	6471.74	1.09616	0.13246	0.112783	1.17447	0.240208	0.557153	Atp5d	protein_coding	ATP synthase, H+ transporting, mitochondrial F1 complex, delta subunit
10	80141901	80142100	*	0.705422	0.886333	-0.298177	10	80130451	80140835	-	ENSMUSG00000035640	-1067	439.158	1.0651	0.0909823	0.151642	0.599979	0.54852	0.791349	Cbarp	protein_coding	calcium channel, voltage-dependent, beta subunit associated regulatory protein
10	80142001	80142200	*	0.45407	0.812359	0.413386	10	80138632	80145818	+	ENSMUSG00000003072	0	6471.74	1.09616	0.13246	0.112783	1.17447	0.240208	0.557153	Atp5d	protein_coding	ATP synthase, H+ transporting, mitochondrial F1 complex, delta subunit
10	80142001	80142200	*	0.45407	0.812359	0.413386	10	80130451	80140835	-	ENSMUSG00000035640	-1167	439.158	1.0651	0.0909823	0.151642	0.599979	0.54852	0.791349	Cbarp	protein_coding	calcium channel, voltage-dependent, beta subunit associated regulatory protein
10	80142101	80142300	*	0.637271	0.869558	-0.231299	10	80138632	80145818	+	ENSMUSG00000003072	0	6471.74	1.09616	0.13246	0.112783	1.17447	0.240208	0.557153	Atp5d	protein_coding	ATP synthase, H+ transporting, mitochondrial F1 complex, delta subunit
10	80142101	80142300	*	0.637271	0.869558	-0.231299	10	80130451	80140835	-	ENSMUSG00000035640	-1267	439.158	1.0651	0.0909823	0.151642	0.599979	0.54852	0.791349	Cbarp	protein_coding	calcium channel, voltage-dependent, beta subunit associated regulatory protein
10	80142301	80142500	*	0.821988	0.90788	0.0731179	10	80138632	80145818	+	ENSMUSG00000003072	0	6471.74	1.09616	0.13246	0.112783	1.17447	0.240208	0.557153	Atp5d	protein_coding	ATP synthase, H+ transporting, mitochondrial F1 complex, delta subunit
10	80142301	80142500	*	0.821988	0.90788	0.0731179	10	80130451	80140835	-	ENSMUSG00000035640	-1467	439.158	1.0651	0.0909823	0.151642	0.599979	0.54852	0.791349	Cbarp	protein_coding	calcium channel, voltage-dependent, beta subunit associated regulatory protein
10	80142401	80142600	*	0.546805	0.844101	0.22562	10	80138632	80145818	+	ENSMUSG00000003072	0	6471.74	1.09616	0.13246	0.112783	1.17447	0.240208	0.557153	Atp5d	protein_coding	ATP synthase, H+ transporting, mitochondrial F1 complex, delta subunit
10	80142401	80142600	*	0.546805	0.844101	0.22562	10	80130451	80140835	-	ENSMUSG00000035640	-1567	439.158	1.0651	0.0909823	0.151642	0.599979	0.54852	0.791349	Cbarp	protein_coding	calcium channel, voltage-dependent, beta subunit associated regulatory protein
10	80145601	80145800	*	0.924169	0.923294	0.220316	10	80138632	80145818	+	ENSMUSG00000003072	0	6471.74	1.09616	0.13246	0.112783	1.17447	0.240208	0.557153	Atp5d	protein_coding	ATP synthase, H+ transporting, mitochondrial F1 complex, delta subunit
10	80145701	80145900	*	0.924169	0.923294	0.220316	10	80138632	80145818	+	ENSMUSG00000003072	0	6471.74	1.09616	0.13246	0.112783	1.17447	0.240208	0.557153	Atp5d	protein_coding	ATP synthase, H+ transporting, mitochondrial F1 complex, delta subunit
10	80149501	80149700	*	0.152042	0.605778	-0.566848	10	80148272	80158368	+	ENSMUSG00000035621	0	4446.98	0.920525	-0.119472	0.142181	-0.84028	0.400752	0.690227	Midn	protein_coding	midnolin
10	80149601	80149800	*	0.198546	0.656428	-0.520213	10	80148272	80158368	+	ENSMUSG00000035621	0	4446.98	0.920525	-0.119472	0.142181	-0.84028	0.400752	0.690227	Midn	protein_coding	midnolin
10	80149701	80149900	*	0.793844	0.903025	0.131885	10	80148272	80158368	+	ENSMUSG00000035621	0	4446.98	0.920525	-0.119472	0.142181	-0.84028	0.400752	0.690227	Midn	protein_coding	midnolin
10	80155901	80156100	*	0.252201	0.701952	-5.17995	10	80148272	80158368	+	ENSMUSG00000035621	0	4446.98	0.920525	-0.119472	0.142181	-0.84028	0.400752	0.690227	Midn	protein_coding	midnolin
10	80156001	80156200	*	0.252201	0.701952	-5.17995	10	80148272	80158368	+	ENSMUSG00000035621	0	4446.98	0.920525	-0.119472	0.142181	-0.84028	0.400752	0.690227	Midn	protein_coding	midnolin
10	80158201	80158400	*	0.983857	0.931597	0.0303558	10	80148272	80158368	+	ENSMUSG00000035621	0	4446.98	0.920525	-0.119472	0.142181	-0.84028	0.400752	0.690227	Midn	protein_coding	midnolin
10	80158301	80158500	*	0.634473	0.868795	0.512378	10	80148272	80158368	+	ENSMUSG00000035621	0	4446.98	0.920525	-0.119472	0.142181	-0.84028	0.400752	0.690227	Midn	protein_coding	midnolin
10	80159501	80159700	*	0.787182	0.901814	0.165434	10	80148272	80158368	+	ENSMUSG00000035621	1134	4446.98	0.920525	-0.119472	0.142181	-0.84028	0.400752	0.690227	Midn	protein_coding	midnolin
10	80159601	80159800	*	0.536603	0.840632	0.300699	10	80148272	80158368	+	ENSMUSG00000035621	1234	4446.98	0.920525	-0.119472	0.142181	-0.84028	0.400752	0.690227	Midn	protein_coding	midnolin
10	80160101	80160300	*	0.594668	0.858193	0.423592	10	80148272	80158368	+	ENSMUSG00000035621	1734	4446.98	0.920525	-0.119472	0.142181	-0.84028	0.400752	0.690227	Midn	protein_coding	midnolin
10	80160201	80160400	*	0.400543	0.789417	-0.56336	10	80148272	80158368	+	ENSMUSG00000035621	1834	4446.98	0.920525	-0.119472	0.142181	-0.84028	0.400752	0.690227	Midn	protein_coding	midnolin
10	80160301	80160500	*	0.183566	0.641857	-1.02815	10	80148272	80158368	+	ENSMUSG00000035621	1934	4446.98	0.920525	-0.119472	0.142181	-0.84028	0.400752	0.690227	Midn	protein_coding	midnolin
10	80165701	80165900	*	0.584971	0.855305	2.17875	10	80165985	80172786	+	ENSMUSG00000045193	-86	1132.31	1.30905	0.388517	0.189174	2.05375	0.0399999	0.228445	Cirbp	protein_coding	cold inducible RNA binding protein
10	80165801	80166000	*	0.124019	0.567834	5.44619	10	80165985	80172786	+	ENSMUSG00000045193	0	1132.31	1.30905	0.388517	0.189174	2.05375	0.0399999	0.228445	Cirbp	protein_coding	cold inducible RNA binding protein
10	80167101	80167300	*	0.92358	0.923231	-0.114874	10	80165985	80172786	+	ENSMUSG00000045193	0	1132.31	1.30905	0.388517	0.189174	2.05375	0.0399999	0.228445	Cirbp	protein_coding	cold inducible RNA binding protein
10	80167201	80167400	*	0.92358	0.923231	-0.114874	10	80165985	80172786	+	ENSMUSG00000045193	0	1132.31	1.30905	0.388517	0.189174	2.05375	0.0399999	0.228445	Cirbp	protein_coding	cold inducible RNA binding protein
10	80168201	80168400	*	0.851315	0.912491	0.0608319	10	80165985	80172786	+	ENSMUSG00000045193	0	1132.31	1.30905	0.388517	0.189174	2.05375	0.0399999	0.228445	Cirbp	protein_coding	cold inducible RNA binding protein
10	80168301	80168500	*	0.800986	0.904308	0.080587	10	80165985	80172786	+	ENSMUSG00000045193	0	1132.31	1.30905	0.388517	0.189174	2.05375	0.0399999	0.228445	Cirbp	protein_coding	cold inducible RNA binding protein
10	80168401	80168600	*	0.0901801	0.509974	0.693157	10	80165985	80172786	+	ENSMUSG00000045193	0	1132.31	1.30905	0.388517	0.189174	2.05375	0.0399999	0.228445	Cirbp	protein_coding	cold inducible RNA binding protein
10	80168501	80168700	*	0.250899	0.701299	0.43579	10	80165985	80172786	+	ENSMUSG00000045193	0	1132.31	1.30905	0.388517	0.189174	2.05375	0.0399999	0.228445	Cirbp	protein_coding	cold inducible RNA binding protein
10	80168601	80168800	*	0.498283	0.827955	-0.405138	10	80165985	80172786	+	ENSMUSG00000045193	0	1132.31	1.30905	0.388517	0.189174	2.05375	0.0399999	0.228445	Cirbp	protein_coding	cold inducible RNA binding protein
10	80173001	80173200	*	0.869933	0.915442	0.0957916	10	80172944	80175146	+	ENSMUSG00000035595	0	421.17	1.02417	0.0344547	0.258823	0.133121	0.894098	0.9634	1600002K03Rik	protein_coding	RIKEN cDNA 1600002K03 gene
10	80173001	80173200	*	0.869933	0.915442	0.0957916	10	80165985	80172786	+	ENSMUSG00000045193	216	1132.31	1.30905	0.388517	0.189174	2.05375	0.0399999	0.228445	Cirbp	protein_coding	cold inducible RNA binding protein
10	80178001	80178200	*	0.387742	0.783571	-3.13583	10	80179482	80190010	+	ENSMUSG00000003070	-1283	123.895	1.02692	0.038319	0.117207	0.326935	0.743717	0.898963	Efna2	protein_coding	ephrin A2
10	80178101	80178300	*	0.217173	0.673525	-4.8799	10	80179482	80190010	+	ENSMUSG00000003070	-1183	123.895	1.02692	0.038319	0.117207	0.326935	0.743717	0.898963	Efna2	protein_coding	ephrin A2
10	80185801	80186000	*	0.78068	0.900718	3.2439	10	80179482	80190010	+	ENSMUSG00000003070	0	123.895	1.02692	0.038319	0.117207	0.326935	0.743717	0.898963	Efna2	protein_coding	ephrin A2
10	80185901	80186100	*	0.41705	0.79693	-3.36321	10	80179482	80190010	+	ENSMUSG00000003070	0	123.895	1.02692	0.038319	0.117207	0.326935	0.743717	0.898963	Efna2	protein_coding	ephrin A2
10	80226801	80227000	*	0.604703	0.861061	0.319964	10	80226434	80243903	+	ENSMUSG00000020156	0	1501.65	0.905425	-0.143332	0.240275	-0.596533	0.550819	0.792393	Mum1	protein_coding	melanoma associated antigen (mutated) 1
10	80226901	80227100	*	0.617817	0.864656	0.1774	10	80226434	80243903	+	ENSMUSG00000020156	0	1501.65	0.905425	-0.143332	0.240275	-0.596533	0.550819	0.792393	Mum1	protein_coding	melanoma associated antigen (mutated) 1
10	80227001	80227200	*	0.564714	0.849843	0.26491	10	80226434	80243903	+	ENSMUSG00000020156	0	1501.65	0.905425	-0.143332	0.240275	-0.596533	0.550819	0.792393	Mum1	protein_coding	melanoma associated antigen (mutated) 1
10	80227101	80227300	*	0.722095	0.889784	0.23729	10	80226434	80243903	+	ENSMUSG00000020156	0	1501.65	0.905425	-0.143332	0.240275	-0.596533	0.550819	0.792393	Mum1	protein_coding	melanoma associated antigen (mutated) 1
10	80227201	80227400	*	0.838807	0.910528	0.159965	10	80226434	80243903	+	ENSMUSG00000020156	0	1501.65	0.905425	-0.143332	0.240275	-0.596533	0.550819	0.792393	Mum1	protein_coding	melanoma associated antigen (mutated) 1
10	80244801	80245000	*	0.263534	0.710443	-4.69971	10	80226434	80243903	+	ENSMUSG00000020156	899	1501.65	0.905425	-0.143332	0.240275	-0.596533	0.550819	0.792393	Mum1	protein_coding	melanoma associated antigen (mutated) 1
10	80244901	80245100	*	0.407613	0.792331	-1.87225	10	80226434	80243903	+	ENSMUSG00000020156	999	1501.65	0.905425	-0.143332	0.240275	-0.596533	0.550819	0.792393	Mum1	protein_coding	melanoma associated antigen (mutated) 1
10	80245001	80245200	*	0.791356	0.902535	-0.704977	10	80226434	80243903	+	ENSMUSG00000020156	1099	1501.65	0.905425	-0.143332	0.240275	-0.596533	0.550819	0.792393	Mum1	protein_coding	melanoma associated antigen (mutated) 1
10	80245601	80245800	*	0.372039	0.776472	3.01658	10	80226434	80243903	+	ENSMUSG00000020156	1699	1501.65	0.905425	-0.143332	0.240275	-0.596533	0.550819	0.792393	Mum1	protein_coding	melanoma associated antigen (mutated) 1
10	80245701	80245900	*	0.855938	0.913329	0.212154	10	80226434	80243903	+	ENSMUSG00000020156	1799	1501.65	0.905425	-0.143332	0.240275	-0.596533	0.550819	0.792393	Mum1	protein_coding	melanoma associated antigen (mutated) 1
10	80245801	80246000	*	0.686729	0.882258	0.710222	10	80226434	80243903	+	ENSMUSG00000020156	1899	1501.65	0.905425	-0.143332	0.240275	-0.596533	0.550819	0.792393	Mum1	protein_coding	melanoma associated antigen (mutated) 1
10	80245901	80246100	*	0.90472	0.920198	-0.546845	10	80226434	80243903	+	ENSMUSG00000020156	1999	1501.65	0.905425	-0.143332	0.240275	-0.596533	0.550819	0.792393	Mum1	protein_coding	melanoma associated antigen (mutated) 1
10	80249201	80249400	*	0.939219	0.925424	0.0397681	10	80249121	80256794	+	ENSMUSG00000020153	0	1387.43	1.10795	0.147891	0.130319	1.13484	0.256442	0.572498	Ndufs7	protein_coding	NADH dehydrogenase (ubiquinone) Fe-S protein 7
10	80249301	80249500	*	0.630181	0.867788	0.225476	10	80249121	80256794	+	ENSMUSG00000020153	0	1387.43	1.10795	0.147891	0.130319	1.13484	0.256442	0.572498	Ndufs7	protein_coding	NADH dehydrogenase (ubiquinone) Fe-S protein 7
10	80249401	80249600	*	0.736757	0.892679	-0.160998	10	80249121	80256794	+	ENSMUSG00000020153	0	1387.43	1.10795	0.147891	0.130319	1.13484	0.256442	0.572498	Ndufs7	protein_coding	NADH dehydrogenase (ubiquinone) Fe-S protein 7
10	80249801	80250000	*	0.28638	0.726619	-2.79616	10	80249121	80256794	+	ENSMUSG00000020153	0	1387.43	1.10795	0.147891	0.130319	1.13484	0.256442	0.572498	Ndufs7	protein_coding	NADH dehydrogenase (ubiquinone) Fe-S protein 7
10	80249901	80250100	*	0.389735	0.784516	-2.8961	10	80249121	80256794	+	ENSMUSG00000020153	0	1387.43	1.10795	0.147891	0.130319	1.13484	0.256442	0.572498	Ndufs7	protein_coding	NADH dehydrogenase (ubiquinone) Fe-S protein 7
10	80250001	80250200	*	0.924209	0.923294	0.410875	10	80249121	80256794	+	ENSMUSG00000020153	0	1387.43	1.10795	0.147891	0.130319	1.13484	0.256442	0.572498	Ndufs7	protein_coding	NADH dehydrogenase (ubiquinone) Fe-S protein 7
10	80259101	80259300	*	0.292555	0.730387	2.72659	10	80258151	80261012	-	ENSMUSG00000020150	0	458.729	1.11769	0.160525	0.161272	0.995366	0.319558	0.628931	Gamt	protein_coding	guanidinoacetate methyltransferase
10	80259201	80259400	*	0.901171	0.919629	0.434195	10	80258151	80261012	-	ENSMUSG00000020150	0	458.729	1.11769	0.160525	0.161272	0.995366	0.319558	0.628931	Gamt	protein_coding	guanidinoacetate methyltransferase
10	80260201	80260400	*	0.309983	0.741412	-1.37416	10	80258151	80261012	-	ENSMUSG00000020150	0	458.729	1.11769	0.160525	0.161272	0.995366	0.319558	0.628931	Gamt	protein_coding	guanidinoacetate methyltransferase
10	80260201	80260400	*	0.309983	0.741412	-1.37416	10	80261486	80288408	+	ENSMUSG00000069565	-1087	3515.18	1.01808	0.0258449	0.133417	0.193715	0.846399	0.942569	Dazap1	protein_coding	DAZ associated protein 1
10	80260301	80260500	*	0.460571	0.81475	-0.476076	10	80258151	80261012	-	ENSMUSG00000020150	0	458.729	1.11769	0.160525	0.161272	0.995366	0.319558	0.628931	Gamt	protein_coding	guanidinoacetate methyltransferase
10	80260301	80260500	*	0.460571	0.81475	-0.476076	10	80261486	80288408	+	ENSMUSG00000069565	-987	3515.18	1.01808	0.0258449	0.133417	0.193715	0.846399	0.942569	Dazap1	protein_coding	DAZ associated protein 1
10	80260401	80260600	*	0.238389	0.691679	-0.821028	10	80258151	80261012	-	ENSMUSG00000020150	0	458.729	1.11769	0.160525	0.161272	0.995366	0.319558	0.628931	Gamt	protein_coding	guanidinoacetate methyltransferase
10	80260401	80260600	*	0.238389	0.691679	-0.821028	10	80261486	80288408	+	ENSMUSG00000069565	-887	3515.18	1.01808	0.0258449	0.133417	0.193715	0.846399	0.942569	Dazap1	protein_coding	DAZ associated protein 1
10	80281301	80281500	*	0.289898	0.728601	-5.17684	10	80261486	80288408	+	ENSMUSG00000069565	0	3515.18	1.01808	0.0258449	0.133417	0.193715	0.846399	0.942569	Dazap1	protein_coding	DAZ associated protein 1
10	80281301	80281500	*	0.289898	0.728601	-5.17684	10	80282444	80283006	-	ENSMUSG00000087672	945	39.5805	1.15253	0.204801	0.392559	0.521707	0.601874	0.823988	Gm15122	antisense_RNA	predicted gene 15122
10	80281401	80281600	*	0.312537	0.74302	-7.12171	10	80261486	80288408	+	ENSMUSG00000069565	0	3515.18	1.01808	0.0258449	0.133417	0.193715	0.846399	0.942569	Dazap1	protein_coding	DAZ associated protein 1
10	80281401	80281600	*	0.312537	0.74302	-7.12171	10	80282444	80283006	-	ENSMUSG00000087672	845	39.5805	1.15253	0.204801	0.392559	0.521707	0.601874	0.823988	Gm15122	antisense_RNA	predicted gene 15122
10	80281501	80281700	*	0.419001	0.797862	-6.76863	10	80261486	80288408	+	ENSMUSG00000069565	0	3515.18	1.01808	0.0258449	0.133417	0.193715	0.846399	0.942569	Dazap1	protein_coding	DAZ associated protein 1
10	80281501	80281700	*	0.419001	0.797862	-6.76863	10	80282444	80283006	-	ENSMUSG00000087672	745	39.5805	1.15253	0.204801	0.392559	0.521707	0.601874	0.823988	Gm15122	antisense_RNA	predicted gene 15122
10	80282401	80282600	*	0.704208	0.886015	-1.84741	10	80261486	80288408	+	ENSMUSG00000069565	0	3515.18	1.01808	0.0258449	0.133417	0.193715	0.846399	0.942569	Dazap1	protein_coding	DAZ associated protein 1
10	80282401	80282600	*	0.704208	0.886015	-1.84741	10	80282444	80283006	-	ENSMUSG00000087672	0	39.5805	1.15253	0.204801	0.392559	0.521707	0.601874	0.823988	Gm15122	antisense_RNA	predicted gene 15122
10	80282501	80282700	*	0.869081	0.915303	-0.707307	10	80261486	80288408	+	ENSMUSG00000069565	0	3515.18	1.01808	0.0258449	0.133417	0.193715	0.846399	0.942569	Dazap1	protein_coding	DAZ associated protein 1
10	80282501	80282700	*	0.869081	0.915303	-0.707307	10	80282444	80283006	-	ENSMUSG00000087672	0	39.5805	1.15253	0.204801	0.392559	0.521707	0.601874	0.823988	Gm15122	antisense_RNA	predicted gene 15122
10	80293301	80293500	*	0.675572	0.879575	-0.458229	10	80292453	80294114	+	ENSMUSG00000063457	0	32984.2	1.188	0.248535	0.156026	1.5929	0.111182	0.38583	Rps15	protein_coding	ribosomal protein S15
10	80293401	80293600	*	0.578151	0.853657	-0.721895	10	80292453	80294114	+	ENSMUSG00000063457	0	32984.2	1.188	0.248535	0.156026	1.5929	0.111182	0.38583	Rps15	protein_coding	ribosomal protein S15
10	80293501	80293700	*	0.274979	0.718308	-1.6867	10	80292453	80294114	+	ENSMUSG00000063457	0	32984.2	1.188	0.248535	0.156026	1.5929	0.111182	0.38583	Rps15	protein_coding	ribosomal protein S15
10	80293601	80293800	*	0.0370874	0.365532	-4.00827	10	80292453	80294114	+	ENSMUSG00000063457	0	32984.2	1.188	0.248535	0.156026	1.5929	0.111182	0.38583	Rps15	protein_coding	ribosomal protein S15
10	80293701	80293900	*	0.080276	0.48958	-3.52694	10	80292453	80294114	+	ENSMUSG00000063457	0	32984.2	1.188	0.248535	0.156026	1.5929	0.111182	0.38583	Rps15	protein_coding	ribosomal protein S15
10	80293801	80294000	*	0.446586	0.809311	-1.8714	10	80292453	80294114	+	ENSMUSG00000063457	0	32984.2	1.188	0.248535	0.156026	1.5929	0.111182	0.38583	Rps15	protein_coding	ribosomal protein S15
10	80293801	80294000	*	0.446586	0.809311	-1.8714	10	80295977	80318263	+	ENSMUSG00000020135	-1978	83.4054	1.06338	0.0886602	0.40922	0.216657	0.828476	0.935172	Apc2	protein_coding	adenomatosis polyposis coli 2
10	80293901	80294100	*	0.124753	0.568732	-3.51265	10	80292453	80294114	+	ENSMUSG00000063457	0	32984.2	1.188	0.248535	0.156026	1.5929	0.111182	0.38583	Rps15	protein_coding	ribosomal protein S15
10	80293901	80294100	*	0.124753	0.568732	-3.51265	10	80295977	80318263	+	ENSMUSG00000020135	-1878	83.4054	1.06338	0.0886602	0.40922	0.216657	0.828476	0.935172	Apc2	protein_coding	adenomatosis polyposis coli 2
10	80294001	80294200	*	0.0260664	0.317859	-5.84472	10	80292453	80294114	+	ENSMUSG00000063457	0	32984.2	1.188	0.248535	0.156026	1.5929	0.111182	0.38583	Rps15	protein_coding	ribosomal protein S15
10	80294001	80294200	*	0.0260664	0.317859	-5.84472	10	80295977	80318263	+	ENSMUSG00000020135	-1778	83.4054	1.06338	0.0886602	0.40922	0.216657	0.828476	0.935172	Apc2	protein_coding	adenomatosis polyposis coli 2
10	80294301	80294500	*	0.138588	0.588203	5.93328	10	80292453	80294114	+	ENSMUSG00000063457	188	32984.2	1.188	0.248535	0.156026	1.5929	0.111182	0.38583	Rps15	protein_coding	ribosomal protein S15
10	80294301	80294500	*	0.138588	0.588203	5.93328	10	80295977	80318263	+	ENSMUSG00000020135	-1478	83.4054	1.06338	0.0886602	0.40922	0.216657	0.828476	0.935172	Apc2	protein_coding	adenomatosis polyposis coli 2
10	80294401	80294600	*	0.138588	0.588203	5.93328	10	80292453	80294114	+	ENSMUSG00000063457	288	32984.2	1.188	0.248535	0.156026	1.5929	0.111182	0.38583	Rps15	protein_coding	ribosomal protein S15
10	80294401	80294600	*	0.138588	0.588203	5.93328	10	80295977	80318263	+	ENSMUSG00000020135	-1378	83.4054	1.06338	0.0886602	0.40922	0.216657	0.828476	0.935172	Apc2	protein_coding	adenomatosis polyposis coli 2
10	80295001	80295200	*	0.729984	0.8914	-2.03722	10	80295977	80318263	+	ENSMUSG00000020135	-778	83.4054	1.06338	0.0886602	0.40922	0.216657	0.828476	0.935172	Apc2	protein_coding	adenomatosis polyposis coli 2
10	80295001	80295200	*	0.729984	0.8914	-2.03722	10	80292453	80294114	+	ENSMUSG00000063457	888	32984.2	1.188	0.248535	0.156026	1.5929	0.111182	0.38583	Rps15	protein_coding	ribosomal protein S15
10	80295101	80295300	*	0.176665	0.63486	-4.93702	10	80295977	80318263	+	ENSMUSG00000020135	-678	83.4054	1.06338	0.0886602	0.40922	0.216657	0.828476	0.935172	Apc2	protein_coding	adenomatosis polyposis coli 2
10	80295101	80295300	*	0.176665	0.63486	-4.93702	10	80292453	80294114	+	ENSMUSG00000063457	988	32984.2	1.188	0.248535	0.156026	1.5929	0.111182	0.38583	Rps15	protein_coding	ribosomal protein S15
10	80295201	80295400	*	0.210876	0.6681	-6.8497	10	80295977	80318263	+	ENSMUSG00000020135	-578	83.4054	1.06338	0.0886602	0.40922	0.216657	0.828476	0.935172	Apc2	protein_coding	adenomatosis polyposis coli 2
10	80295201	80295400	*	0.210876	0.6681	-6.8497	10	80292453	80294114	+	ENSMUSG00000063457	1088	32984.2	1.188	0.248535	0.156026	1.5929	0.111182	0.38583	Rps15	protein_coding	ribosomal protein S15
10	80295401	80295600	*	0.610919	0.862602	-1.2323	10	80295977	80318263	+	ENSMUSG00000020135	-378	83.4054	1.06338	0.0886602	0.40922	0.216657	0.828476	0.935172	Apc2	protein_coding	adenomatosis polyposis coli 2
10	80295401	80295600	*	0.610919	0.862602	-1.2323	10	80292453	80294114	+	ENSMUSG00000063457	1288	32984.2	1.188	0.248535	0.156026	1.5929	0.111182	0.38583	Rps15	protein_coding	ribosomal protein S15
10	80295501	80295700	*	0.448117	0.809854	-1.20461	10	80295977	80318263	+	ENSMUSG00000020135	-278	83.4054	1.06338	0.0886602	0.40922	0.216657	0.828476	0.935172	Apc2	protein_coding	adenomatosis polyposis coli 2
10	80295501	80295700	*	0.448117	0.809854	-1.20461	10	80292453	80294114	+	ENSMUSG00000063457	1388	32984.2	1.188	0.248535	0.156026	1.5929	0.111182	0.38583	Rps15	protein_coding	ribosomal protein S15
10	80295601	80295800	*	0.998558	0.933431	-0.00174624	10	80295977	80318263	+	ENSMUSG00000020135	-178	83.4054	1.06338	0.0886602	0.40922	0.216657	0.828476	0.935172	Apc2	protein_coding	adenomatosis polyposis coli 2
10	80295601	80295800	*	0.998558	0.933431	-0.00174624	10	80292453	80294114	+	ENSMUSG00000063457	1488	32984.2	1.188	0.248535	0.156026	1.5929	0.111182	0.38583	Rps15	protein_coding	ribosomal protein S15
10	80295701	80295900	*	0.660383	0.875695	0.402702	10	80295977	80318263	+	ENSMUSG00000020135	-78	83.4054	1.06338	0.0886602	0.40922	0.216657	0.828476	0.935172	Apc2	protein_coding	adenomatosis polyposis coli 2
10	80295701	80295900	*	0.660383	0.875695	0.402702	10	80292453	80294114	+	ENSMUSG00000063457	1588	32984.2	1.188	0.248535	0.156026	1.5929	0.111182	0.38583	Rps15	protein_coding	ribosomal protein S15
10	80295801	80296000	*	0.970086	0.929572	0.073902	10	80295977	80318263	+	ENSMUSG00000020135	0	83.4054	1.06338	0.0886602	0.40922	0.216657	0.828476	0.935172	Apc2	protein_coding	adenomatosis polyposis coli 2
10	80295801	80296000	*	0.970086	0.929572	0.073902	10	80292453	80294114	+	ENSMUSG00000063457	1688	32984.2	1.188	0.248535	0.156026	1.5929	0.111182	0.38583	Rps15	protein_coding	ribosomal protein S15
10	80297501	80297700	*	0.633098	0.86857	-2.86305	10	80295977	80318263	+	ENSMUSG00000020135	0	83.4054	1.06338	0.0886602	0.40922	0.216657	0.828476	0.935172	Apc2	protein_coding	adenomatosis polyposis coli 2
10	80297601	80297800	*	0.404214	0.791078	3.56748	10	80295977	80318263	+	ENSMUSG00000020135	0	83.4054	1.06338	0.0886602	0.40922	0.216657	0.828476	0.935172	Apc2	protein_coding	adenomatosis polyposis coli 2
10	80297701	80297900	*	0.288846	0.728012	5.66034	10	80295977	80318263	+	ENSMUSG00000020135	0	83.4054	1.06338	0.0886602	0.40922	0.216657	0.828476	0.935172	Apc2	protein_coding	adenomatosis polyposis coli 2
10	80299601	80299800	*	0.225272	0.680749	5.27	10	80295977	80318263	+	ENSMUSG00000020135	0	83.4054	1.06338	0.0886602	0.40922	0.216657	0.828476	0.935172	Apc2	protein_coding	adenomatosis polyposis coli 2
10	80299701	80299900	*	0.661414	0.875965	1.89959	10	80295977	80318263	+	ENSMUSG00000020135	0	83.4054	1.06338	0.0886602	0.40922	0.216657	0.828476	0.935172	Apc2	protein_coding	adenomatosis polyposis coli 2
10	80299801	80300000	*	0.220767	0.676516	5.24815	10	80295977	80318263	+	ENSMUSG00000020135	0	83.4054	1.06338	0.0886602	0.40922	0.216657	0.828476	0.935172	Apc2	protein_coding	adenomatosis polyposis coli 2
10	80299901	80300100	*	0.000612926	0.0560147	6.2977	10	80295977	80318263	+	ENSMUSG00000020135	0	83.4054	1.06338	0.0886602	0.40922	0.216657	0.828476	0.935172	Apc2	protein_coding	adenomatosis polyposis coli 2
10	80300001	80300200	*	0.00994709	0.210601	4.825	10	80295977	80318263	+	ENSMUSG00000020135	0	83.4054	1.06338	0.0886602	0.40922	0.216657	0.828476	0.935172	Apc2	protein_coding	adenomatosis polyposis coli 2
10	80300101	80300300	*	0.226808	0.681794	5.2795	10	80295977	80318263	+	ENSMUSG00000020135	0	83.4054	1.06338	0.0886602	0.40922	0.216657	0.828476	0.935172	Apc2	protein_coding	adenomatosis polyposis coli 2
10	80304701	80304900	*	0.0397723	0.375442	9.47768	10	80295977	80318263	+	ENSMUSG00000020135	0	83.4054	1.06338	0.0886602	0.40922	0.216657	0.828476	0.935172	Apc2	protein_coding	adenomatosis polyposis coli 2
10	80304801	80305000	*	0.0611955	0.444251	6.70276	10	80295977	80318263	+	ENSMUSG00000020135	0	83.4054	1.06338	0.0886602	0.40922	0.216657	0.828476	0.935172	Apc2	protein_coding	adenomatosis polyposis coli 2
10	80320201	80320400	*	0.739042	0.893023	0.138905	10	80318254	80320537	-	ENSMUSG00000020133	0	1094.38	1.01848	0.0264179	0.0850329	0.310678	0.756045	0.90467	2310011J03Rik	protein_coding	RIKEN cDNA 2310011J03 gene
10	80320201	80320400	*	0.739042	0.893023	0.138905	10	80321283	80329498	-	ENSMUSG00000020131	884	57.6437	0.908473	-0.138485	0.197316	-0.701844	0.482776	0.74456	Pcsk4	protein_coding	proprotein convertase subtilisin/kexin type 4
10	80320201	80320400	*	0.739042	0.893023	0.138905	10	80295977	80318263	+	ENSMUSG00000020135	1939	83.4054	1.06338	0.0886602	0.40922	0.216657	0.828476	0.935172	Apc2	protein_coding	adenomatosis polyposis coli 2
10	80320301	80320500	*	0.507539	0.831182	0.261395	10	80318254	80320537	-	ENSMUSG00000020133	0	1094.38	1.01848	0.0264179	0.0850329	0.310678	0.756045	0.90467	2310011J03Rik	protein_coding	RIKEN cDNA 2310011J03 gene
10	80320301	80320500	*	0.507539	0.831182	0.261395	10	80321283	80329498	-	ENSMUSG00000020131	784	57.6437	0.908473	-0.138485	0.197316	-0.701844	0.482776	0.74456	Pcsk4	protein_coding	proprotein convertase subtilisin/kexin type 4
10	80320401	80320600	*	0.203044	0.661131	0.458911	10	80318254	80320537	-	ENSMUSG00000020133	0	1094.38	1.01848	0.0264179	0.0850329	0.310678	0.756045	0.90467	2310011J03Rik	protein_coding	RIKEN cDNA 2310011J03 gene
10	80320401	80320600	*	0.203044	0.661131	0.458911	10	80321283	80329498	-	ENSMUSG00000020131	684	57.6437	0.908473	-0.138485	0.197316	-0.701844	0.482776	0.74456	Pcsk4	protein_coding	proprotein convertase subtilisin/kexin type 4
10	80329501	80329700	*	0.665758	0.876979	-1.02379	10	80321283	80329498	-	ENSMUSG00000020131	-4	57.6437	0.908473	-0.138485	0.197316	-0.701844	0.482776	0.74456	Pcsk4	protein_coding	proprotein convertase subtilisin/kexin type 4
10	80329501	80329700	*	0.665758	0.876979	-1.02379	10	80329953	80336441	+	ENSMUSG00000035504	-254	79.0647	1.03874	0.05484	0.216075	0.253801	0.799649	0.923307	Reep6	protein_coding	receptor accessory protein 6
10	80329601	80329800	*	0.292758	0.730545	0.661354	10	80321283	80329498	-	ENSMUSG00000020131	-104	57.6437	0.908473	-0.138485	0.197316	-0.701844	0.482776	0.74456	Pcsk4	protein_coding	proprotein convertase subtilisin/kexin type 4
10	80329601	80329800	*	0.292758	0.730545	0.661354	10	80329953	80336441	+	ENSMUSG00000035504	-154	79.0647	1.03874	0.05484	0.216075	0.253801	0.799649	0.923307	Reep6	protein_coding	receptor accessory protein 6
10	80329701	80329900	*	0.540933	0.842163	0.348344	10	80329953	80336441	+	ENSMUSG00000035504	-54	79.0647	1.03874	0.05484	0.216075	0.253801	0.799649	0.923307	Reep6	protein_coding	receptor accessory protein 6
10	80329701	80329900	*	0.540933	0.842163	0.348344	10	80321283	80329498	-	ENSMUSG00000020131	-204	57.6437	0.908473	-0.138485	0.197316	-0.701844	0.482776	0.74456	Pcsk4	protein_coding	proprotein convertase subtilisin/kexin type 4
10	80329801	80330000	*	0.389686	0.784489	-0.589514	10	80329953	80336441	+	ENSMUSG00000035504	0	79.0647	1.03874	0.05484	0.216075	0.253801	0.799649	0.923307	Reep6	protein_coding	receptor accessory protein 6
10	80329801	80330000	*	0.389686	0.784489	-0.589514	10	80321283	80329498	-	ENSMUSG00000020131	-304	57.6437	0.908473	-0.138485	0.197316	-0.701844	0.482776	0.74456	Pcsk4	protein_coding	proprotein convertase subtilisin/kexin type 4
10	80329901	80330100	*	0.0499837	0.411351	-1.88478	10	80329953	80336441	+	ENSMUSG00000035504	0	79.0647	1.03874	0.05484	0.216075	0.253801	0.799649	0.923307	Reep6	protein_coding	receptor accessory protein 6
10	80329901	80330100	*	0.0499837	0.411351	-1.88478	10	80321283	80329498	-	ENSMUSG00000020131	-404	57.6437	0.908473	-0.138485	0.197316	-0.701844	0.482776	0.74456	Pcsk4	protein_coding	proprotein convertase subtilisin/kexin type 4
10	80336101	80336300	*	0.436308	0.80529	-2.20568	10	80329953	80336441	+	ENSMUSG00000035504	0	79.0647	1.03874	0.05484	0.216075	0.253801	0.799649	0.923307	Reep6	protein_coding	receptor accessory protein 6
10	80336201	80336400	*	0.740821	0.893347	-0.797942	10	80329953	80336441	+	ENSMUSG00000035504	0	79.0647	1.03874	0.05484	0.216075	0.253801	0.799649	0.923307	Reep6	protein_coding	receptor accessory protein 6
10	80336301	80336500	*	0.487704	0.824655	1.70946	10	80329953	80336441	+	ENSMUSG00000035504	0	79.0647	1.03874	0.05484	0.216075	0.253801	0.799649	0.923307	Reep6	protein_coding	receptor accessory protein 6
10	80336401	80336600	*	0.36792	0.774199	2.33643	10	80329953	80336441	+	ENSMUSG00000035504	0	79.0647	1.03874	0.05484	0.216075	0.253801	0.799649	0.923307	Reep6	protein_coding	receptor accessory protein 6
10	80336501	80336700	*	0.31513	0.744445	-4.78012	10	80329953	80336441	+	ENSMUSG00000035504	61	79.0647	1.03874	0.05484	0.216075	0.253801	0.799649	0.923307	Reep6	protein_coding	receptor accessory protein 6
10	80340401	80340600	*	0.488537	0.824943	0.648952	10	80339110	80348412	-	ENSMUSG00000043822	0	1997.6	0.905876	-0.142614	0.182161	-0.782899	0.433687	0.716484	Adamtsl5	protein_coding	ADAMTS-like 5
10	80340501	80340700	*	0.86164	0.914207	0.271171	10	80339110	80348412	-	ENSMUSG00000043822	0	1997.6	0.905876	-0.142614	0.182161	-0.782899	0.433687	0.716484	Adamtsl5	protein_coding	ADAMTS-like 5
10	80340601	80340800	*	0.892777	0.91851	-0.323531	10	80339110	80348412	-	ENSMUSG00000043822	0	1997.6	0.905876	-0.142614	0.182161	-0.782899	0.433687	0.716484	Adamtsl5	protein_coding	ADAMTS-like 5
10	80343801	80344000	*	0.254306	0.703414	5.23044	10	80339110	80348412	-	ENSMUSG00000043822	0	1997.6	0.905876	-0.142614	0.182161	-0.782899	0.433687	0.716484	Adamtsl5	protein_coding	ADAMTS-like 5
10	80343901	80344100	*	0.484602	0.823525	1.68042	10	80339110	80348412	-	ENSMUSG00000043822	0	1997.6	0.905876	-0.142614	0.182161	-0.782899	0.433687	0.716484	Adamtsl5	protein_coding	ADAMTS-like 5
10	80344001	80344200	*	0.335542	0.756259	2.16269	10	80339110	80348412	-	ENSMUSG00000043822	0	1997.6	0.905876	-0.142614	0.182161	-0.782899	0.433687	0.716484	Adamtsl5	protein_coding	ADAMTS-like 5
10	80344101	80344300	*	0.401642	0.789944	4.31647	10	80339110	80348412	-	ENSMUSG00000043822	0	1997.6	0.905876	-0.142614	0.182161	-0.782899	0.433687	0.716484	Adamtsl5	protein_coding	ADAMTS-like 5
10	80344401	80344600	*	0.681565	0.881127	1.5626	10	80339110	80348412	-	ENSMUSG00000043822	0	1997.6	0.905876	-0.142614	0.182161	-0.782899	0.433687	0.716484	Adamtsl5	protein_coding	ADAMTS-like 5
10	80344501	80344700	*	0.681565	0.881127	1.5626	10	80339110	80348412	-	ENSMUSG00000043822	0	1997.6	0.905876	-0.142614	0.182161	-0.782899	0.433687	0.716484	Adamtsl5	protein_coding	ADAMTS-like 5
10	80344601	80344800	*	0.929139	0.924029	0.295064	10	80339110	80348412	-	ENSMUSG00000043822	0	1997.6	0.905876	-0.142614	0.182161	-0.782899	0.433687	0.716484	Adamtsl5	protein_coding	ADAMTS-like 5
10	80344701	80344900	*	0.581337	0.854467	1.71817	10	80339110	80348412	-	ENSMUSG00000043822	0	1997.6	0.905876	-0.142614	0.182161	-0.782899	0.433687	0.716484	Adamtsl5	protein_coding	ADAMTS-like 5
10	80344801	80345000	*	0.0189289	0.277521	8.17632	10	80339110	80348412	-	ENSMUSG00000043822	0	1997.6	0.905876	-0.142614	0.182161	-0.782899	0.433687	0.716484	Adamtsl5	protein_coding	ADAMTS-like 5
10	80344901	80345100	*	0.0570392	0.432221	9.92457	10	80339110	80348412	-	ENSMUSG00000043822	0	1997.6	0.905876	-0.142614	0.182161	-0.782899	0.433687	0.716484	Adamtsl5	protein_coding	ADAMTS-like 5
10	80382001	80382200	*	0.259258	0.707204	-3.03675	10	80380355	80387659	-	ENSMUSG00000048696	0	1358.79	0.726643	-0.460681	0.153596	-2.99931	0.0027059	0.0485932	Mex3d	protein_coding	mex3 RNA binding family member D
10	80382101	80382300	*	0.632068	0.868361	-0.548922	10	80380355	80387659	-	ENSMUSG00000048696	0	1358.79	0.726643	-0.460681	0.153596	-2.99931	0.0027059	0.0485932	Mex3d	protein_coding	mex3 RNA binding family member D
10	80382201	80382400	*	0.301289	0.735857	1.10376	10	80380355	80387659	-	ENSMUSG00000048696	0	1358.79	0.726643	-0.460681	0.153596	-2.99931	0.0027059	0.0485932	Mex3d	protein_coding	mex3 RNA binding family member D
10	80384901	80385100	*	0.905598	0.920259	-0.59068	10	80380355	80387659	-	ENSMUSG00000048696	0	1358.79	0.726643	-0.460681	0.153596	-2.99931	0.0027059	0.0485932	Mex3d	protein_coding	mex3 RNA binding family member D
10	80385001	80385200	*	0.170383	0.627214	-5.29005	10	80380355	80387659	-	ENSMUSG00000048696	0	1358.79	0.726643	-0.460681	0.153596	-2.99931	0.0027059	0.0485932	Mex3d	protein_coding	mex3 RNA binding family member D
10	80386501	80386700	*	0.358066	0.769138	0.43179	10	80380355	80387659	-	ENSMUSG00000048696	0	1358.79	0.726643	-0.460681	0.153596	-2.99931	0.0027059	0.0485932	Mex3d	protein_coding	mex3 RNA binding family member D
10	80386601	80386800	*	0.251665	0.701657	0.445117	10	80380355	80387659	-	ENSMUSG00000048696	0	1358.79	0.726643	-0.460681	0.153596	-2.99931	0.0027059	0.0485932	Mex3d	protein_coding	mex3 RNA binding family member D
10	80386701	80386900	*	0.945528	0.926382	0.0261194	10	80380355	80387659	-	ENSMUSG00000048696	0	1358.79	0.726643	-0.460681	0.153596	-2.99931	0.0027059	0.0485932	Mex3d	protein_coding	mex3 RNA binding family member D
10	80386801	80387000	*	0.64283	0.871089	-0.219212	10	80380355	80387659	-	ENSMUSG00000048696	0	1358.79	0.726643	-0.460681	0.153596	-2.99931	0.0027059	0.0485932	Mex3d	protein_coding	mex3 RNA binding family member D
10	80388001	80388200	*	0.550261	0.84536	0.484049	10	80380355	80387659	-	ENSMUSG00000048696	-343	1358.79	0.726643	-0.460681	0.153596	-2.99931	0.0027059	0.0485932	Mex3d	protein_coding	mex3 RNA binding family member D
10	80388101	80388300	*	0.559183	0.848357	0.413439	10	80380355	80387659	-	ENSMUSG00000048696	-443	1358.79	0.726643	-0.460681	0.153596	-2.99931	0.0027059	0.0485932	Mex3d	protein_coding	mex3 RNA binding family member D
10	80388201	80388400	*	0.912662	0.92131	0.112125	10	80380355	80387659	-	ENSMUSG00000048696	-543	1358.79	0.726643	-0.460681	0.153596	-2.99931	0.0027059	0.0485932	Mex3d	protein_coding	mex3 RNA binding family member D
10	80388301	80388500	*	0.256485	0.705118	-4.19417	10	80380355	80387659	-	ENSMUSG00000048696	-643	1358.79	0.726643	-0.460681	0.153596	-2.99931	0.0027059	0.0485932	Mex3d	protein_coding	mex3 RNA binding family member D
10	80395301	80395500	*	0.529117	0.838109	0.856034	10	80392539	80399550	-	ENSMUSG00000035478	0	3907.51	0.91196	-0.132958	0.126095	-1.05442	0.29169	0.604016	Mbd3	protein_coding	methyl-CpG binding domain protein 3
10	80395401	80395600	*	0.812134	0.906296	-0.258558	10	80392539	80399550	-	ENSMUSG00000035478	0	3907.51	0.91196	-0.132958	0.126095	-1.05442	0.29169	0.604016	Mbd3	protein_coding	methyl-CpG binding domain protein 3
10	80395501	80395700	*	0.945146	0.926301	-0.0862333	10	80392539	80399550	-	ENSMUSG00000035478	0	3907.51	0.91196	-0.132958	0.126095	-1.05442	0.29169	0.604016	Mbd3	protein_coding	methyl-CpG binding domain protein 3
10	80395601	80395800	*	0.475603	0.820321	2.19732	10	80392539	80399550	-	ENSMUSG00000035478	0	3907.51	0.91196	-0.132958	0.126095	-1.05442	0.29169	0.604016	Mbd3	protein_coding	methyl-CpG binding domain protein 3
10	80398001	80398200	*	0.844935	0.91172	-1.1199	10	80392539	80399550	-	ENSMUSG00000035478	0	3907.51	0.91196	-0.132958	0.126095	-1.05442	0.29169	0.604016	Mbd3	protein_coding	methyl-CpG binding domain protein 3
10	80406701	80406900	*	0.737472	0.892765	0.167074	10	80402997	80406830	-	ENSMUSG00000020163	0	2416.02	1.12929	0.17541	0.164763	1.06462	0.287049	0.598791	Uqcr11	protein_coding	ubiquinol-cytochrome c reductase, complex III subunit XI
10	80406801	80407000	*	0.418881	0.797825	0.370341	10	80402997	80406830	-	ENSMUSG00000020163	0	2416.02	1.12929	0.17541	0.164763	1.06462	0.287049	0.598791	Uqcr11	protein_coding	ubiquinol-cytochrome c reductase, complex III subunit XI
10	80407101	80407300	*	0.664727	0.876808	-0.250748	10	80402997	80406830	-	ENSMUSG00000020163	-272	2416.02	1.12929	0.17541	0.164763	1.06462	0.287049	0.598791	Uqcr11	protein_coding	ubiquinol-cytochrome c reductase, complex III subunit XI
10	80407201	80407400	*	0.845628	0.911743	0.132012	10	80402997	80406830	-	ENSMUSG00000020163	-372	2416.02	1.12929	0.17541	0.164763	1.06462	0.287049	0.598791	Uqcr11	protein_coding	ubiquinol-cytochrome c reductase, complex III subunit XI
10	80407301	80407500	*	0.643895	0.871386	0.439691	10	80402997	80406830	-	ENSMUSG00000020163	-472	2416.02	1.12929	0.17541	0.164763	1.06462	0.287049	0.598791	Uqcr11	protein_coding	ubiquinol-cytochrome c reductase, complex III subunit XI
10	80407401	80407600	*	0.882536	0.91685	0.615783	10	80402997	80406830	-	ENSMUSG00000020163	-572	2416.02	1.12929	0.17541	0.164763	1.06462	0.287049	0.598791	Uqcr11	protein_coding	ubiquinol-cytochrome c reductase, complex III subunit XI
10	80407401	80407600	*	0.882536	0.91685	0.615783	10	80409514	80433647	-	ENSMUSG00000020167	1915	4008.82	0.937055	-0.0937947	0.0821337	-1.14198	0.253464	0.569563	Tcf3	protein_coding	transcription factor 3
10	80407501	80407700	*	0.930319	0.924151	-0.267777	10	80402997	80406830	-	ENSMUSG00000020163	-672	2416.02	1.12929	0.17541	0.164763	1.06462	0.287049	0.598791	Uqcr11	protein_coding	ubiquinol-cytochrome c reductase, complex III subunit XI
10	80407501	80407700	*	0.930319	0.924151	-0.267777	10	80409514	80433647	-	ENSMUSG00000020167	1815	4008.82	0.937055	-0.0937947	0.0821337	-1.14198	0.253464	0.569563	Tcf3	protein_coding	transcription factor 3
10	80407601	80407800	*	0.866771	0.914911	-0.739905	10	80402997	80406830	-	ENSMUSG00000020163	-772	2416.02	1.12929	0.17541	0.164763	1.06462	0.287049	0.598791	Uqcr11	protein_coding	ubiquinol-cytochrome c reductase, complex III subunit XI
10	80407601	80407800	*	0.866771	0.914911	-0.739905	10	80409514	80433647	-	ENSMUSG00000020167	1715	4008.82	0.937055	-0.0937947	0.0821337	-1.14198	0.253464	0.569563	Tcf3	protein_coding	transcription factor 3
10	80407701	80407900	*	0.657666	0.87498	2.97619	10	80402997	80406830	-	ENSMUSG00000020163	-872	2416.02	1.12929	0.17541	0.164763	1.06462	0.287049	0.598791	Uqcr11	protein_coding	ubiquinol-cytochrome c reductase, complex III subunit XI
10	80407701	80407900	*	0.657666	0.87498	2.97619	10	80409514	80433647	-	ENSMUSG00000020167	1615	4008.82	0.937055	-0.0937947	0.0821337	-1.14198	0.253464	0.569563	Tcf3	protein_coding	transcription factor 3
10	80418201	80418400	*	0.716658	0.888472	1.60189	10	80409514	80433647	-	ENSMUSG00000020167	0	4008.82	0.937055	-0.0937947	0.0821337	-1.14198	0.253464	0.569563	Tcf3	protein_coding	transcription factor 3
10	80418301	80418500	*	0.337708	0.757469	-4.1318	10	80409514	80433647	-	ENSMUSG00000020167	0	4008.82	0.937055	-0.0937947	0.0821337	-1.14198	0.253464	0.569563	Tcf3	protein_coding	transcription factor 3
10	80421601	80421800	*	0.558032	0.847955	-2.05072	10	80409514	80433647	-	ENSMUSG00000020167	0	4008.82	0.937055	-0.0937947	0.0821337	-1.14198	0.253464	0.569563	Tcf3	protein_coding	transcription factor 3
10	80421701	80421900	*	0.558032	0.847955	-2.05072	10	80409514	80433647	-	ENSMUSG00000020167	0	4008.82	0.937055	-0.0937947	0.0821337	-1.14198	0.253464	0.569563	Tcf3	protein_coding	transcription factor 3
10	80422001	80422200	*	0.430514	0.802874	-2.64228	10	80409514	80433647	-	ENSMUSG00000020167	0	4008.82	0.937055	-0.0937947	0.0821337	-1.14198	0.253464	0.569563	Tcf3	protein_coding	transcription factor 3
10	80422101	80422300	*	0.493512	0.826478	-1.59881	10	80409514	80433647	-	ENSMUSG00000020167	0	4008.82	0.937055	-0.0937947	0.0821337	-1.14198	0.253464	0.569563	Tcf3	protein_coding	transcription factor 3
10	80422201	80422400	*	0.91903	0.922356	-0.343084	10	80409514	80433647	-	ENSMUSG00000020167	0	4008.82	0.937055	-0.0937947	0.0821337	-1.14198	0.253464	0.569563	Tcf3	protein_coding	transcription factor 3
10	80423401	80423600	*	0.724228	0.890291	2.17986	10	80409514	80433647	-	ENSMUSG00000020167	0	4008.82	0.937055	-0.0937947	0.0821337	-1.14198	0.253464	0.569563	Tcf3	protein_coding	transcription factor 3
10	80423501	80423700	*	0.795506	0.903351	1.68016	10	80409514	80433647	-	ENSMUSG00000020167	0	4008.82	0.937055	-0.0937947	0.0821337	-1.14198	0.253464	0.569563	Tcf3	protein_coding	transcription factor 3
10	80423601	80423800	*	0.607761	0.861697	2.5663	10	80409514	80433647	-	ENSMUSG00000020167	0	4008.82	0.937055	-0.0937947	0.0821337	-1.14198	0.253464	0.569563	Tcf3	protein_coding	transcription factor 3
10	80423701	80423900	*	0.968046	0.929383	0.22711	10	80409514	80433647	-	ENSMUSG00000020167	0	4008.82	0.937055	-0.0937947	0.0821337	-1.14198	0.253464	0.569563	Tcf3	protein_coding	transcription factor 3
10	80433601	80433800	*	0.569734	0.851353	0.389877	10	80409514	80433647	-	ENSMUSG00000020167	0	4008.82	0.937055	-0.0937947	0.0821337	-1.14198	0.253464	0.569563	Tcf3	protein_coding	transcription factor 3
10	80433701	80433900	*	0.760454	0.897284	0.166218	10	80409514	80433647	-	ENSMUSG00000020167	-55	4008.82	0.937055	-0.0937947	0.0821337	-1.14198	0.253464	0.569563	Tcf3	protein_coding	transcription factor 3
10	80433801	80434000	*	0.491042	0.825768	0.236847	10	80409514	80433647	-	ENSMUSG00000020167	-155	4008.82	0.937055	-0.0937947	0.0821337	-1.14198	0.253464	0.569563	Tcf3	protein_coding	transcription factor 3
10	80433901	80434100	*	0.182771	0.640983	0.440167	10	80409514	80433647	-	ENSMUSG00000020167	-255	4008.82	0.937055	-0.0937947	0.0821337	-1.14198	0.253464	0.569563	Tcf3	protein_coding	transcription factor 3
10	80434001	80434200	*	0.804197	0.904867	-0.14159	10	80409514	80433647	-	ENSMUSG00000020167	-355	4008.82	0.937055	-0.0937947	0.0821337	-1.14198	0.253464	0.569563	Tcf3	protein_coding	transcription factor 3
10	80434101	80434300	*	0.139099	0.588894	-0.481275	10	80409514	80433647	-	ENSMUSG00000020167	-455	4008.82	0.937055	-0.0937947	0.0821337	-1.14198	0.253464	0.569563	Tcf3	protein_coding	transcription factor 3
10	80434201	80434400	*	0.15472	0.608953	-0.54791	10	80409514	80433647	-	ENSMUSG00000020167	-555	4008.82	0.937055	-0.0937947	0.0821337	-1.14198	0.253464	0.569563	Tcf3	protein_coding	transcription factor 3
10	80434301	80434500	*	0.387515	0.783525	-1.02898	10	80409514	80433647	-	ENSMUSG00000020167	-655	4008.82	0.937055	-0.0937947	0.0821337	-1.14198	0.253464	0.569563	Tcf3	protein_coding	transcription factor 3
10	80523601	80523800	*	0.519201	0.834769	1.57271	10	80519585	80539124	-	ENSMUSG00000003341	0	7.43021	1.59998	0.678051	0.446746	1.51775	0.129076	0.413585	Atp8b3	protein_coding	ATPase, class I, type 8B, member 3
10	80523701	80523900	*	0.0494235	0.409226	4.62445	10	80519585	80539124	-	ENSMUSG00000003341	0	7.43021	1.59998	0.678051	0.446746	1.51775	0.129076	0.413585	Atp8b3	protein_coding	ATPase, class I, type 8B, member 3
10	80534901	80535100	*	0.695625	0.884335	1.53586	10	80519585	80539124	-	ENSMUSG00000003341	0	7.43021	1.59998	0.678051	0.446746	1.51775	0.129076	0.413585	Atp8b3	protein_coding	ATPase, class I, type 8B, member 3
10	80535001	80535200	*	0.95965	0.928379	0.232919	10	80519585	80539124	-	ENSMUSG00000003341	0	7.43021	1.59998	0.678051	0.446746	1.51775	0.129076	0.413585	Atp8b3	protein_coding	ATPase, class I, type 8B, member 3
10	80557201	80557400	*	0.706873	0.886566	2.54368	10	80540922	80561560	-	ENSMUSG00000047417	0	1273.11	1.03698	0.0523869	0.115241	0.454587	0.649407	0.848919	Rexo1	protein_coding	REX1, RNA exonuclease 1
10	80557301	80557500	*	0.863017	0.914394	-0.880712	10	80540922	80561560	-	ENSMUSG00000047417	0	1273.11	1.03698	0.0523869	0.115241	0.454587	0.649407	0.848919	Rexo1	protein_coding	REX1, RNA exonuclease 1
10	80560801	80561000	*	0.251053	0.701301	0.723982	10	80540922	80561560	-	ENSMUSG00000047417	0	1273.11	1.03698	0.0523869	0.115241	0.454587	0.649407	0.848919	Rexo1	protein_coding	REX1, RNA exonuclease 1
10	80560901	80561100	*	0.676008	0.879636	-0.182642	10	80540922	80561560	-	ENSMUSG00000047417	0	1273.11	1.03698	0.0523869	0.115241	0.454587	0.649407	0.848919	Rexo1	protein_coding	REX1, RNA exonuclease 1
10	80561001	80561200	*	0.167181	0.623704	-0.70447	10	80540922	80561560	-	ENSMUSG00000047417	0	1273.11	1.03698	0.0523869	0.115241	0.454587	0.649407	0.848919	Rexo1	protein_coding	REX1, RNA exonuclease 1
10	80562001	80562200	*	0.228429	0.683412	-2.21503	10	80540922	80561560	-	ENSMUSG00000047417	-442	1273.11	1.03698	0.0523869	0.115241	0.454587	0.649407	0.848919	Rexo1	protein_coding	REX1, RNA exonuclease 1
10	80562101	80562300	*	0.0632294	0.449737	-2.97282	10	80540922	80561560	-	ENSMUSG00000047417	-542	1273.11	1.03698	0.0523869	0.115241	0.454587	0.649407	0.848919	Rexo1	protein_coding	REX1, RNA exonuclease 1
10	80566401	80566600	*	0.802054	0.904459	-0.292561	10	80567124	80577321	-	ENSMUSG00000035397	525	835.115	1.15602	0.209171	0.148277	1.41067	0.158341	0.459022	Klf16	protein_coding	Kruppel-like factor 16
10	80566501	80566700	*	0.0306538	0.339095	4.52628	10	80567124	80577321	-	ENSMUSG00000035397	425	835.115	1.15602	0.209171	0.148277	1.41067	0.158341	0.459022	Klf16	protein_coding	Kruppel-like factor 16
10	80578101	80578300	*	0.284489	0.725287	0.424851	10	80567124	80577321	-	ENSMUSG00000035397	-781	835.115	1.15602	0.209171	0.148277	1.41067	0.158341	0.459022	Klf16	protein_coding	Kruppel-like factor 16
10	80578201	80578400	*	0.0861455	0.50163	0.706427	10	80567124	80577321	-	ENSMUSG00000035397	-881	835.115	1.15602	0.209171	0.148277	1.41067	0.158341	0.459022	Klf16	protein_coding	Kruppel-like factor 16
10	80578301	80578500	*	0.219452	0.675474	0.822854	10	80567124	80577321	-	ENSMUSG00000035397	-981	835.115	1.15602	0.209171	0.148277	1.41067	0.158341	0.459022	Klf16	protein_coding	Kruppel-like factor 16
10	80578401	80578600	*	0.487616	0.824612	0.290972	10	80567124	80577321	-	ENSMUSG00000035397	-1081	835.115	1.15602	0.209171	0.148277	1.41067	0.158341	0.459022	Klf16	protein_coding	Kruppel-like factor 16
10	80578501	80578700	*	0.799282	0.904083	-0.11821	10	80567124	80577321	-	ENSMUSG00000035397	-1181	835.115	1.15602	0.209171	0.148277	1.41067	0.158341	0.459022	Klf16	protein_coding	Kruppel-like factor 16
10	80578601	80578800	*	0.66616	0.877104	0.275164	10	80567124	80577321	-	ENSMUSG00000035397	-1281	835.115	1.15602	0.209171	0.148277	1.41067	0.158341	0.459022	Klf16	protein_coding	Kruppel-like factor 16
10	80578701	80578900	*	0.591984	0.857409	-0.703519	10	80567124	80577321	-	ENSMUSG00000035397	-1381	835.115	1.15602	0.209171	0.148277	1.41067	0.158341	0.459022	Klf16	protein_coding	Kruppel-like factor 16
10	80579001	80579200	*	0.721361	0.889542	1.48001	10	80567124	80577321	-	ENSMUSG00000035397	-1681	835.115	1.15602	0.209171	0.148277	1.41067	0.158341	0.459022	Klf16	protein_coding	Kruppel-like factor 16
10	80579101	80579300	*	0.930576	0.924151	-0.154404	10	80567124	80577321	-	ENSMUSG00000035397	-1781	835.115	1.15602	0.209171	0.148277	1.41067	0.158341	0.459022	Klf16	protein_coding	Kruppel-like factor 16
10	80579201	80579400	*	0.521047	0.835224	-1.29103	10	80567124	80577321	-	ENSMUSG00000035397	-1881	835.115	1.15602	0.209171	0.148277	1.41067	0.158341	0.459022	Klf16	protein_coding	Kruppel-like factor 16
10	80602601	80602800	*	0.571753	0.851827	-0.383142	10	80602880	80615783	+	ENSMUSG00000035370	-81	137.788	1.4208	0.506703	0.160067	3.16556	0.00154785	0.0353599	Adat3	protein_coding	adenosine deaminase, tRNA-specific 3
10	80602701	80602900	*	0.197358	0.655532	0.431374	10	80602880	80615783	+	ENSMUSG00000035370	0	137.788	1.4208	0.506703	0.160067	3.16556	0.00154785	0.0353599	Adat3	protein_coding	adenosine deaminase, tRNA-specific 3
10	80602801	80603000	*	0.177284	0.635516	0.497461	10	80602880	80615783	+	ENSMUSG00000035370	0	137.788	1.4208	0.506703	0.160067	3.16556	0.00154785	0.0353599	Adat3	protein_coding	adenosine deaminase, tRNA-specific 3
10	80602901	80603100	*	0.300302	0.735332	0.471247	10	80602880	80615783	+	ENSMUSG00000035370	0	137.788	1.4208	0.506703	0.160067	3.16556	0.00154785	0.0353599	Adat3	protein_coding	adenosine deaminase, tRNA-specific 3
10	80610901	80611100	*	0.668855	0.877749	-1.68919	10	80602880	80615783	+	ENSMUSG00000035370	0	137.788	1.4208	0.506703	0.160067	3.16556	0.00154785	0.0353599	Adat3	protein_coding	adenosine deaminase, tRNA-specific 3
10	80611001	80611200	*	0.328428	0.75221	-2.72228	10	80602880	80615783	+	ENSMUSG00000035370	0	137.788	1.4208	0.506703	0.160067	3.16556	0.00154785	0.0353599	Adat3	protein_coding	adenosine deaminase, tRNA-specific 3
10	80611101	80611300	*	0.376767	0.778461	-3.0123	10	80602880	80615783	+	ENSMUSG00000035370	0	137.788	1.4208	0.506703	0.160067	3.16556	0.00154785	0.0353599	Adat3	protein_coding	adenosine deaminase, tRNA-specific 3
10	80621001	80621200	*	0.884664	0.917168	0.75	10	80622780	80640771	+	ENSMUSG00000003345	-1581	4258.81	1.13863	0.187302	0.0772797	2.42369	0.0153638	0.134723	Csnk1g2	protein_coding	casein kinase 1, gamma 2
10	80621101	80621300	*	0.884664	0.917168	0.75	10	80622780	80640771	+	ENSMUSG00000003345	-1481	4258.81	1.13863	0.187302	0.0772797	2.42369	0.0153638	0.134723	Csnk1g2	protein_coding	casein kinase 1, gamma 2
10	80622301	80622500	*	0.915771	0.921801	0.0432504	10	80622780	80640771	+	ENSMUSG00000003345	-281	4258.81	1.13863	0.187302	0.0772797	2.42369	0.0153638	0.134723	Csnk1g2	protein_coding	casein kinase 1, gamma 2
10	80622401	80622600	*	0.699536	0.885061	-0.154679	10	80622780	80640771	+	ENSMUSG00000003345	-181	4258.81	1.13863	0.187302	0.0772797	2.42369	0.0153638	0.134723	Csnk1g2	protein_coding	casein kinase 1, gamma 2
10	80622501	80622700	*	0.597807	0.85929	-0.25501	10	80622780	80640771	+	ENSMUSG00000003345	-81	4258.81	1.13863	0.187302	0.0772797	2.42369	0.0153638	0.134723	Csnk1g2	protein_coding	casein kinase 1, gamma 2
10	80623001	80623200	*	0.595042	0.85825	0.484553	10	80622780	80640771	+	ENSMUSG00000003345	0	4258.81	1.13863	0.187302	0.0772797	2.42369	0.0153638	0.134723	Csnk1g2	protein_coding	casein kinase 1, gamma 2
10	80623101	80623300	*	0.291408	0.729626	-1.04679	10	80622780	80640771	+	ENSMUSG00000003345	0	4258.81	1.13863	0.187302	0.0772797	2.42369	0.0153638	0.134723	Csnk1g2	protein_coding	casein kinase 1, gamma 2
10	80623201	80623400	*	0.633549	0.868653	-0.305588	10	80622780	80640771	+	ENSMUSG00000003345	0	4258.81	1.13863	0.187302	0.0772797	2.42369	0.0153638	0.134723	Csnk1g2	protein_coding	casein kinase 1, gamma 2
10	80623301	80623500	*	0.597751	0.859273	0.281142	10	80622780	80640771	+	ENSMUSG00000003345	0	4258.81	1.13863	0.187302	0.0772797	2.42369	0.0153638	0.134723	Csnk1g2	protein_coding	casein kinase 1, gamma 2
10	80623401	80623600	*	0.877603	0.916317	0.154284	10	80622780	80640771	+	ENSMUSG00000003345	0	4258.81	1.13863	0.187302	0.0772797	2.42369	0.0153638	0.134723	Csnk1g2	protein_coding	casein kinase 1, gamma 2
10	80638301	80638500	*	0.00707946	0.180636	7.93825	10	80622780	80640771	+	ENSMUSG00000003345	0	4258.81	1.13863	0.187302	0.0772797	2.42369	0.0153638	0.134723	Csnk1g2	protein_coding	casein kinase 1, gamma 2
10	80638401	80638600	*	0.00972335	0.208232	4.22675	10	80622780	80640771	+	ENSMUSG00000003345	0	4258.81	1.13863	0.187302	0.0772797	2.42369	0.0153638	0.134723	Csnk1g2	protein_coding	casein kinase 1, gamma 2
10	80638501	80638700	*	0.673945	0.879183	0.583362	10	80622780	80640771	+	ENSMUSG00000003345	0	4258.81	1.13863	0.187302	0.0772797	2.42369	0.0153638	0.134723	Csnk1g2	protein_coding	casein kinase 1, gamma 2
10	80638601	80638800	*	0.475695	0.820354	-1.23196	10	80622780	80640771	+	ENSMUSG00000003345	0	4258.81	1.13863	0.187302	0.0772797	2.42369	0.0153638	0.134723	Csnk1g2	protein_coding	casein kinase 1, gamma 2
10	80638701	80638900	*	0.742434	0.893519	-0.597554	10	80622780	80640771	+	ENSMUSG00000003345	0	4258.81	1.13863	0.187302	0.0772797	2.42369	0.0153638	0.134723	Csnk1g2	protein_coding	casein kinase 1, gamma 2
10	80658501	80658700	*	0.474689	0.819998	-2.51563	10	80642617	80657071	-	ENSMUSG00000003344	-1431	1127.04	1.02379	0.0339212	0.101585	0.333921	0.738439	0.895837	Btbd2	protein_coding	BTB (POZ) domain containing 2
10	80658601	80658800	*	0.93832	0.9253	0.339269	10	80642617	80657071	-	ENSMUSG00000003344	-1531	1127.04	1.02379	0.0339212	0.101585	0.333921	0.738439	0.895837	Btbd2	protein_coding	BTB (POZ) domain containing 2
10	80658701	80658900	*	0.627024	0.866952	2.77696	10	80642617	80657071	-	ENSMUSG00000003344	-1631	1127.04	1.02379	0.0339212	0.101585	0.333921	0.738439	0.895837	Btbd2	protein_coding	BTB (POZ) domain containing 2
10	80658801	80659000	*	0.602119	0.860347	2.75321	10	80642617	80657071	-	ENSMUSG00000003344	-1731	1127.04	1.02379	0.0339212	0.101585	0.333921	0.738439	0.895837	Btbd2	protein_coding	BTB (POZ) domain containing 2
10	80659001	80659200	*	0.0240511	0.307088	9.3304	10	80642617	80657071	-	ENSMUSG00000003344	-1931	1127.04	1.02379	0.0339212	0.101585	0.333921	0.738439	0.895837	Btbd2	protein_coding	BTB (POZ) domain containing 2
10	80663401	80663600	*	0.0810828	0.491272	-8.26331	10	80665332	80671976	-	ENSMUSG00000020190	1733	2692.61	1.18711	0.247449	0.0610321	4.05441	5.02604e-05	0.00502135	Mknk2	protein_coding	MAP kinase-interacting serine/threonine kinase 2
10	80663501	80663700	*	0.0810828	0.491272	-8.26331	10	80665332	80671976	-	ENSMUSG00000020190	1633	2692.61	1.18711	0.247449	0.0610321	4.05441	5.02604e-05	0.00502135	Mknk2	protein_coding	MAP kinase-interacting serine/threonine kinase 2
10	80679701	80679900	*	0.304801	0.737925	-6.04782	10	80681838	80687176	+	ENSMUSG00000097889	-1939	44.0289	1.41176	0.497494	0.215089	2.31297	0.0207242	0.159024	Gm26541	lincRNA	predicted gene, 26541
10	80679801	80680000	*	0.339426	0.75834	-6.74603	10	80681838	80687176	+	ENSMUSG00000097889	-1839	44.0289	1.41176	0.497494	0.215089	2.31297	0.0207242	0.159024	Gm26541	lincRNA	predicted gene, 26541
10	80679901	80680100	*	0.400949	0.789563	-5.56898	10	80681838	80687176	+	ENSMUSG00000097889	-1739	44.0289	1.41176	0.497494	0.215089	2.31297	0.0207242	0.159024	Gm26541	lincRNA	predicted gene, 26541
10	80680201	80680400	*	0.437782	0.805976	-3.6314	10	80681838	80687176	+	ENSMUSG00000097889	-1439	44.0289	1.41176	0.497494	0.215089	2.31297	0.0207242	0.159024	Gm26541	lincRNA	predicted gene, 26541
10	80680301	80680500	*	0.522118	0.835493	-5.55184	10	80681838	80687176	+	ENSMUSG00000097889	-1339	44.0289	1.41176	0.497494	0.215089	2.31297	0.0207242	0.159024	Gm26541	lincRNA	predicted gene, 26541
10	80683901	80684100	*	0.60297	0.860563	-2.00288	10	80681838	80687176	+	ENSMUSG00000097889	0	44.0289	1.41176	0.497494	0.215089	2.31297	0.0207242	0.159024	Gm26541	lincRNA	predicted gene, 26541
10	80683901	80684100	*	0.60297	0.860563	-2.00288	10	80685256	80701820	-	ENSMUSG00000003348	1157	427.032	0.952762	-0.0698127	0.259362	-0.269171	0.787798	0.918843	Mob3a	protein_coding	MOB kinase activator 3A
10	80684001	80684200	*	0.409368	0.793154	-1.9848	10	80681838	80687176	+	ENSMUSG00000097889	0	44.0289	1.41176	0.497494	0.215089	2.31297	0.0207242	0.159024	Gm26541	lincRNA	predicted gene, 26541
10	80684001	80684200	*	0.409368	0.793154	-1.9848	10	80685256	80701820	-	ENSMUSG00000003348	1057	427.032	0.952762	-0.0698127	0.259362	-0.269171	0.787798	0.918843	Mob3a	protein_coding	MOB kinase activator 3A
10	80684101	80684300	*	0.779557	0.900586	0.718191	10	80681838	80687176	+	ENSMUSG00000097889	0	44.0289	1.41176	0.497494	0.215089	2.31297	0.0207242	0.159024	Gm26541	lincRNA	predicted gene, 26541
10	80684101	80684300	*	0.779557	0.900586	0.718191	10	80685256	80701820	-	ENSMUSG00000003348	957	427.032	0.952762	-0.0698127	0.259362	-0.269171	0.787798	0.918843	Mob3a	protein_coding	MOB kinase activator 3A
10	80684201	80684400	*	0.177355	0.635602	6.51228	10	80681838	80687176	+	ENSMUSG00000097889	0	44.0289	1.41176	0.497494	0.215089	2.31297	0.0207242	0.159024	Gm26541	lincRNA	predicted gene, 26541
10	80684201	80684400	*	0.177355	0.635602	6.51228	10	80685256	80701820	-	ENSMUSG00000003348	857	427.032	0.952762	-0.0698127	0.259362	-0.269171	0.787798	0.918843	Mob3a	protein_coding	MOB kinase activator 3A
10	80684501	80684700	*	0.865556	0.914723	-0.80065	10	80681838	80687176	+	ENSMUSG00000097889	0	44.0289	1.41176	0.497494	0.215089	2.31297	0.0207242	0.159024	Gm26541	lincRNA	predicted gene, 26541
10	80684501	80684700	*	0.865556	0.914723	-0.80065	10	80685256	80701820	-	ENSMUSG00000003348	557	427.032	0.952762	-0.0698127	0.259362	-0.269171	0.787798	0.918843	Mob3a	protein_coding	MOB kinase activator 3A
10	80691101	80691300	*	0.343324	0.760463	-1.64264	10	80685256	80701820	-	ENSMUSG00000003348	0	427.032	0.952762	-0.0698127	0.259362	-0.269171	0.787798	0.918843	Mob3a	protein_coding	MOB kinase activator 3A
10	80692401	80692600	*	0.969723	0.929553	0.103963	10	80685256	80701820	-	ENSMUSG00000003348	0	427.032	0.952762	-0.0698127	0.259362	-0.269171	0.787798	0.918843	Mob3a	protein_coding	MOB kinase activator 3A
10	80692501	80692700	*	0.682784	0.881347	1.0115	10	80685256	80701820	-	ENSMUSG00000003348	0	427.032	0.952762	-0.0698127	0.259362	-0.269171	0.787798	0.918843	Mob3a	protein_coding	MOB kinase activator 3A
10	80692601	80692800	*	0.844669	0.911668	-0.758764	10	80685256	80701820	-	ENSMUSG00000003348	0	427.032	0.952762	-0.0698127	0.259362	-0.269171	0.787798	0.918843	Mob3a	protein_coding	MOB kinase activator 3A
10	80692701	80692900	*	0.104679	0.536717	-5.0984	10	80685256	80701820	-	ENSMUSG00000003348	0	427.032	0.952762	-0.0698127	0.259362	-0.269171	0.787798	0.918843	Mob3a	protein_coding	MOB kinase activator 3A
10	80692801	80693000	*	0.0149923	0.252742	-6.67524	10	80685256	80701820	-	ENSMUSG00000003348	0	427.032	0.952762	-0.0698127	0.259362	-0.269171	0.787798	0.918843	Mob3a	protein_coding	MOB kinase activator 3A
10	80695001	80695200	*	0.26449	0.710955	-5.52733	10	80685256	80701820	-	ENSMUSG00000003348	0	427.032	0.952762	-0.0698127	0.259362	-0.269171	0.787798	0.918843	Mob3a	protein_coding	MOB kinase activator 3A
10	80695101	80695300	*	0.090181	0.509974	-9.16785	10	80685256	80701820	-	ENSMUSG00000003348	0	427.032	0.952762	-0.0698127	0.259362	-0.269171	0.787798	0.918843	Mob3a	protein_coding	MOB kinase activator 3A
10	80695201	80695400	*	0.104461	0.536485	-13.2381	10	80685256	80701820	-	ENSMUSG00000003348	0	427.032	0.952762	-0.0698127	0.259362	-0.269171	0.787798	0.918843	Mob3a	protein_coding	MOB kinase activator 3A
10	80700701	80700900	*	0.496116	0.827337	-3.80658	10	80685256	80701820	-	ENSMUSG00000003348	0	427.032	0.952762	-0.0698127	0.259362	-0.269171	0.787798	0.918843	Mob3a	protein_coding	MOB kinase activator 3A
10	80700701	80700900	*	0.496116	0.827337	-3.80658	10	80702693	80705382	+	ENSMUSG00000055862	-1794	559.271	1.58206	0.661806	0.38811	1.7052	0.0881565	0.345932	Izumo4	protein_coding	IZUMO family member 4
10	80700801	80701000	*	0.496116	0.827337	-3.80658	10	80685256	80701820	-	ENSMUSG00000003348	0	427.032	0.952762	-0.0698127	0.259362	-0.269171	0.787798	0.918843	Mob3a	protein_coding	MOB kinase activator 3A
10	80700801	80701000	*	0.496116	0.827337	-3.80658	10	80702693	80705382	+	ENSMUSG00000055862	-1694	559.271	1.58206	0.661806	0.38811	1.7052	0.0881565	0.345932	Izumo4	protein_coding	IZUMO family member 4
10	80701501	80701700	*	0.0728316	0.473495	1.39753	10	80685256	80701820	-	ENSMUSG00000003348	0	427.032	0.952762	-0.0698127	0.259362	-0.269171	0.787798	0.918843	Mob3a	protein_coding	MOB kinase activator 3A
10	80701501	80701700	*	0.0728316	0.473495	1.39753	10	80702693	80705382	+	ENSMUSG00000055862	-994	559.271	1.58206	0.661806	0.38811	1.7052	0.0881565	0.345932	Izumo4	protein_coding	IZUMO family member 4
10	80701601	80701800	*	0.187725	0.646024	0.691418	10	80685256	80701820	-	ENSMUSG00000003348	0	427.032	0.952762	-0.0698127	0.259362	-0.269171	0.787798	0.918843	Mob3a	protein_coding	MOB kinase activator 3A
10	80701601	80701800	*	0.187725	0.646024	0.691418	10	80702693	80705382	+	ENSMUSG00000055862	-894	559.271	1.58206	0.661806	0.38811	1.7052	0.0881565	0.345932	Izumo4	protein_coding	IZUMO family member 4
10	80701701	80701900	*	0.714411	0.88797	0.263604	10	80685256	80701820	-	ENSMUSG00000003348	0	427.032	0.952762	-0.0698127	0.259362	-0.269171	0.787798	0.918843	Mob3a	protein_coding	MOB kinase activator 3A
10	80701701	80701900	*	0.714411	0.88797	0.263604	10	80702693	80705382	+	ENSMUSG00000055862	-794	559.271	1.58206	0.661806	0.38811	1.7052	0.0881565	0.345932	Izumo4	protein_coding	IZUMO family member 4
10	80755901	80756100	*	0.95766	0.928084	0.0276577	10	80755206	80795461	+	ENSMUSG00000061589	0	2303.11	2.18217	1.12576	0.330149	3.40987	0.000649945	0.0209014	Dot1l	protein_coding	DOT1-like, histone H3 methyltransferase (S. cerevisiae)
10	80756001	80756200	*	0.756688	0.89647	-0.158029	10	80755206	80795461	+	ENSMUSG00000061589	0	2303.11	2.18217	1.12576	0.330149	3.40987	0.000649945	0.0209014	Dot1l	protein_coding	DOT1-like, histone H3 methyltransferase (S. cerevisiae)
10	80798801	80799000	*	0.600925	0.859997	-0.186487	10	80798198	80804924	+	ENSMUSG00000020211	0	1711.61	1.0346	0.0490686	0.184327	0.266204	0.790082	0.919275	Sf3a2	protein_coding	splicing factor 3a, subunit 2
10	80798801	80799000	*	0.600925	0.859997	-0.186487	10	80796100	80798626	-	ENSMUSG00000035278	-176	1161.3	1.0936	0.129081	0.141569	0.911783	0.361883	0.662575	Plekhj1	protein_coding	pleckstrin homology domain containing, family J member 1
10	80798901	80799100	*	0.493282	0.826475	-0.224531	10	80798198	80804924	+	ENSMUSG00000020211	0	1711.61	1.0346	0.0490686	0.184327	0.266204	0.790082	0.919275	Sf3a2	protein_coding	splicing factor 3a, subunit 2
10	80798901	80799100	*	0.493282	0.826475	-0.224531	10	80796100	80798626	-	ENSMUSG00000035278	-276	1161.3	1.0936	0.129081	0.141569	0.911783	0.361883	0.662575	Plekhj1	protein_coding	pleckstrin homology domain containing, family J member 1
10	80799001	80799200	*	0.911378	0.921091	-0.0386343	10	80798198	80804924	+	ENSMUSG00000020211	0	1711.61	1.0346	0.0490686	0.184327	0.266204	0.790082	0.919275	Sf3a2	protein_coding	splicing factor 3a, subunit 2
10	80799001	80799200	*	0.911378	0.921091	-0.0386343	10	80796100	80798626	-	ENSMUSG00000035278	-376	1161.3	1.0936	0.129081	0.141569	0.911783	0.361883	0.662575	Plekhj1	protein_coding	pleckstrin homology domain containing, family J member 1
10	80799101	80799300	*	0.15321	0.607156	-0.500631	10	80798198	80804924	+	ENSMUSG00000020211	0	1711.61	1.0346	0.0490686	0.184327	0.266204	0.790082	0.919275	Sf3a2	protein_coding	splicing factor 3a, subunit 2
10	80799101	80799300	*	0.15321	0.607156	-0.500631	10	80796100	80798626	-	ENSMUSG00000035278	-476	1161.3	1.0936	0.129081	0.141569	0.911783	0.361883	0.662575	Plekhj1	protein_coding	pleckstrin homology domain containing, family J member 1
10	80800201	80800400	*	0.0169909	0.265813	7.10833	10	80798198	80804924	+	ENSMUSG00000020211	0	1711.61	1.0346	0.0490686	0.184327	0.266204	0.790082	0.919275	Sf3a2	protein_coding	splicing factor 3a, subunit 2
10	80800201	80800400	*	0.0169909	0.265813	7.10833	10	80796100	80798626	-	ENSMUSG00000035278	-1576	1161.3	1.0936	0.129081	0.141569	0.911783	0.361883	0.662575	Plekhj1	protein_coding	pleckstrin homology domain containing, family J member 1
10	80800301	80800500	*	0.0169909	0.265813	7.10833	10	80798198	80804924	+	ENSMUSG00000020211	0	1711.61	1.0346	0.0490686	0.184327	0.266204	0.790082	0.919275	Sf3a2	protein_coding	splicing factor 3a, subunit 2
10	80800301	80800500	*	0.0169909	0.265813	7.10833	10	80796100	80798626	-	ENSMUSG00000035278	-1676	1161.3	1.0936	0.129081	0.141569	0.911783	0.361883	0.662575	Plekhj1	protein_coding	pleckstrin homology domain containing, family J member 1
10	80800401	80800600	*	0.584881	0.855267	2.18536	10	80798198	80804924	+	ENSMUSG00000020211	0	1711.61	1.0346	0.0490686	0.184327	0.266204	0.790082	0.919275	Sf3a2	protein_coding	splicing factor 3a, subunit 2
10	80800401	80800600	*	0.584881	0.855267	2.18536	10	80796100	80798626	-	ENSMUSG00000035278	-1776	1161.3	1.0936	0.129081	0.141569	0.911783	0.361883	0.662575	Plekhj1	protein_coding	pleckstrin homology domain containing, family J member 1
10	80800501	80800700	*	0.584881	0.855267	2.18536	10	80798198	80804924	+	ENSMUSG00000020211	0	1711.61	1.0346	0.0490686	0.184327	0.266204	0.790082	0.919275	Sf3a2	protein_coding	splicing factor 3a, subunit 2
10	80800501	80800700	*	0.584881	0.855267	2.18536	10	80796100	80798626	-	ENSMUSG00000035278	-1876	1161.3	1.0936	0.129081	0.141569	0.911783	0.361883	0.662575	Plekhj1	protein_coding	pleckstrin homology domain containing, family J member 1
10	80807201	80807400	*	0.34001	0.758634	0.502493	10	80805248	80807648	+	ENSMUSG00000035262	0	15.8496	1.27702	0.352781	0.360951	0.977366	0.328388	0.635356	Amh	protein_coding	anti-Mullerian hormone
10	80807201	80807400	*	0.34001	0.758634	0.502493	10	80808496	80813498	-	ENSMUSG00000020216	1097	38.4654	1.89371	0.921219	0.367218	2.50865	0.0121195	0.117784	Jsrp1	protein_coding	junctional sarcoplasmic reticulum protein 1
10	80807301	80807500	*	0.331729	0.754089	0.359112	10	80805248	80807648	+	ENSMUSG00000035262	0	15.8496	1.27702	0.352781	0.360951	0.977366	0.328388	0.635356	Amh	protein_coding	anti-Mullerian hormone
10	80807301	80807500	*	0.331729	0.754089	0.359112	10	80808496	80813498	-	ENSMUSG00000020216	997	38.4654	1.89371	0.921219	0.367218	2.50865	0.0121195	0.117784	Jsrp1	protein_coding	junctional sarcoplasmic reticulum protein 1
10	80807401	80807600	*	0.811854	0.906274	-0.108807	10	80805248	80807648	+	ENSMUSG00000035262	0	15.8496	1.27702	0.352781	0.360951	0.977366	0.328388	0.635356	Amh	protein_coding	anti-Mullerian hormone
10	80807401	80807600	*	0.811854	0.906274	-0.108807	10	80808496	80813498	-	ENSMUSG00000020216	897	38.4654	1.89371	0.921219	0.367218	2.50865	0.0121195	0.117784	Jsrp1	protein_coding	junctional sarcoplasmic reticulum protein 1
10	80808401	80808600	*	0.0438629	0.391181	-7.71277	10	80808496	80813498	-	ENSMUSG00000020216	0	38.4654	1.89371	0.921219	0.367218	2.50865	0.0121195	0.117784	Jsrp1	protein_coding	junctional sarcoplasmic reticulum protein 1
10	80808401	80808600	*	0.0438629	0.391181	-7.71277	10	80805248	80807648	+	ENSMUSG00000035262	754	15.8496	1.27702	0.352781	0.360951	0.977366	0.328388	0.635356	Amh	protein_coding	anti-Mullerian hormone
10	80808501	80808700	*	0.227633	0.682672	-2.86954	10	80808496	80813498	-	ENSMUSG00000020216	0	38.4654	1.89371	0.921219	0.367218	2.50865	0.0121195	0.117784	Jsrp1	protein_coding	junctional sarcoplasmic reticulum protein 1
10	80808501	80808700	*	0.227633	0.682672	-2.86954	10	80805248	80807648	+	ENSMUSG00000035262	854	15.8496	1.27702	0.352781	0.360951	0.977366	0.328388	0.635356	Amh	protein_coding	anti-Mullerian hormone
10	80808601	80808800	*	0.113572	0.552126	-2.0116	10	80808496	80813498	-	ENSMUSG00000020216	0	38.4654	1.89371	0.921219	0.367218	2.50865	0.0121195	0.117784	Jsrp1	protein_coding	junctional sarcoplasmic reticulum protein 1
10	80808601	80808800	*	0.113572	0.552126	-2.0116	10	80805248	80807648	+	ENSMUSG00000035262	954	15.8496	1.27702	0.352781	0.360951	0.977366	0.328388	0.635356	Amh	protein_coding	anti-Mullerian hormone
10	80808701	80808900	*	0.0242521	0.308124	-3.94409	10	80808496	80813498	-	ENSMUSG00000020216	0	38.4654	1.89371	0.921219	0.367218	2.50865	0.0121195	0.117784	Jsrp1	protein_coding	junctional sarcoplasmic reticulum protein 1
10	80808701	80808900	*	0.0242521	0.308124	-3.94409	10	80805248	80807648	+	ENSMUSG00000035262	1054	15.8496	1.27702	0.352781	0.360951	0.977366	0.328388	0.635356	Amh	protein_coding	anti-Mullerian hormone
10	80826201	80826400	*	0.210172	0.66754	0.623377	10	80826656	80829290	+	ENSMUSG00000035242	-257	8304.73	1.18943	0.250271	0.129836	1.9276	0.0539048	0.265904	Oaz1	protein_coding	ornithine decarboxylase antizyme 1
10	80826301	80826500	*	0.0532352	0.421284	-0.701734	10	80826656	80829290	+	ENSMUSG00000035242	-157	8304.73	1.18943	0.250271	0.129836	1.9276	0.0539048	0.265904	Oaz1	protein_coding	ornithine decarboxylase antizyme 1
10	80828601	80828800	*	0.500638	0.82882	-2.47985	10	80826656	80829290	+	ENSMUSG00000035242	0	8304.73	1.18943	0.250271	0.129836	1.9276	0.0539048	0.265904	Oaz1	protein_coding	ornithine decarboxylase antizyme 1
10	80828701	80828900	*	0.410903	0.793886	2.48716	10	80826656	80829290	+	ENSMUSG00000035242	0	8304.73	1.18943	0.250271	0.129836	1.9276	0.0539048	0.265904	Oaz1	protein_coding	ornithine decarboxylase antizyme 1
10	80831501	80831700	*	0.976622	0.930501	0.185693	10	80832807	80844039	-	ENSMUSG00000051067	1108	8.17369	0.966949	-0.0484887	0.597654	-0.0811317	0.935337	0.97806	Lingo3	protein_coding	leucine rich repeat and Ig domain containing 3
10	80835701	80835900	*	0.360011	0.77013	2.96465	10	80832807	80844039	-	ENSMUSG00000051067	0	8.17369	0.966949	-0.0484887	0.597654	-0.0811317	0.935337	0.97806	Lingo3	protein_coding	leucine rich repeat and Ig domain containing 3
10	80835801	80836000	*	0.998659	0.933431	0.00883704	10	80832807	80844039	-	ENSMUSG00000051067	0	8.17369	0.966949	-0.0484887	0.597654	-0.0811317	0.935337	0.97806	Lingo3	protein_coding	leucine rich repeat and Ig domain containing 3
10	80837501	80837700	*	0.530654	0.838657	-2.45535	10	80832807	80844039	-	ENSMUSG00000051067	0	8.17369	0.966949	-0.0484887	0.597654	-0.0811317	0.935337	0.97806	Lingo3	protein_coding	leucine rich repeat and Ig domain containing 3
10	80837601	80837800	*	0.648207	0.872443	-2.02874	10	80832807	80844039	-	ENSMUSG00000051067	0	8.17369	0.966949	-0.0484887	0.597654	-0.0811317	0.935337	0.97806	Lingo3	protein_coding	leucine rich repeat and Ig domain containing 3
10	80854701	80854900	*	0.470159	0.818349	-0.473891	10	80852825	80855209	-	ENSMUSG00000035215	0	678.847	1.04045	0.0572055	0.16813	0.340245	0.733672	0.89316	Lsm7	protein_coding	LSM7 homolog, U6 small nuclear RNA and mRNA degradation associated
10	80854701	80854900	*	0.470159	0.818349	-0.473891	10	80855275	80868705	+	ENSMUSG00000035206	-376	1097.16	1.06453	0.0902175	0.148426	0.607829	0.543301	0.78719	Sppl2b	protein_coding	signal peptide peptidase like 2B
10	80854801	80855000	*	0.886949	0.917545	0.0433185	10	80852825	80855209	-	ENSMUSG00000035215	0	678.847	1.04045	0.0572055	0.16813	0.340245	0.733672	0.89316	Lsm7	protein_coding	LSM7 homolog, U6 small nuclear RNA and mRNA degradation associated
10	80854801	80855000	*	0.886949	0.917545	0.0433185	10	80855275	80868705	+	ENSMUSG00000035206	-276	1097.16	1.06453	0.0902175	0.148426	0.607829	0.543301	0.78719	Sppl2b	protein_coding	signal peptide peptidase like 2B
10	80854901	80855100	*	0.468946	0.817982	0.20299	10	80852825	80855209	-	ENSMUSG00000035215	0	678.847	1.04045	0.0572055	0.16813	0.340245	0.733672	0.89316	Lsm7	protein_coding	LSM7 homolog, U6 small nuclear RNA and mRNA degradation associated
10	80854901	80855100	*	0.468946	0.817982	0.20299	10	80855275	80868705	+	ENSMUSG00000035206	-176	1097.16	1.06453	0.0902175	0.148426	0.607829	0.543301	0.78719	Sppl2b	protein_coding	signal peptide peptidase like 2B
10	80855001	80855200	*	0.16899	0.625644	0.473408	10	80852825	80855209	-	ENSMUSG00000035215	0	678.847	1.04045	0.0572055	0.16813	0.340245	0.733672	0.89316	Lsm7	protein_coding	LSM7 homolog, U6 small nuclear RNA and mRNA degradation associated
10	80855001	80855200	*	0.16899	0.625644	0.473408	10	80855275	80868705	+	ENSMUSG00000035206	-76	1097.16	1.06453	0.0902175	0.148426	0.607829	0.543301	0.78719	Sppl2b	protein_coding	signal peptide peptidase like 2B
10	80855101	80855300	*	0.418907	0.79783	0.36717	10	80852825	80855209	-	ENSMUSG00000035215	0	678.847	1.04045	0.0572055	0.16813	0.340245	0.733672	0.89316	Lsm7	protein_coding	LSM7 homolog, U6 small nuclear RNA and mRNA degradation associated
10	80855101	80855300	*	0.418907	0.79783	0.36717	10	80855275	80868705	+	ENSMUSG00000035206	0	1097.16	1.06453	0.0902175	0.148426	0.607829	0.543301	0.78719	Sppl2b	protein_coding	signal peptide peptidase like 2B
10	80855901	80856100	*	0.00794423	0.190416	-5.37448	10	80855275	80868705	+	ENSMUSG00000035206	0	1097.16	1.06453	0.0902175	0.148426	0.607829	0.543301	0.78719	Sppl2b	protein_coding	signal peptide peptidase like 2B
10	80855901	80856100	*	0.00794423	0.190416	-5.37448	10	80852825	80855209	-	ENSMUSG00000035215	-693	678.847	1.04045	0.0572055	0.16813	0.340245	0.733672	0.89316	Lsm7	protein_coding	LSM7 homolog, U6 small nuclear RNA and mRNA degradation associated
10	80856001	80856200	*	6.44018e-05	0.0165304	-9.70548	10	80855275	80868705	+	ENSMUSG00000035206	0	1097.16	1.06453	0.0902175	0.148426	0.607829	0.543301	0.78719	Sppl2b	protein_coding	signal peptide peptidase like 2B
10	80856001	80856200	*	6.44018e-05	0.0165304	-9.70548	10	80852825	80855209	-	ENSMUSG00000035215	-793	678.847	1.04045	0.0572055	0.16813	0.340245	0.733672	0.89316	Lsm7	protein_coding	LSM7 homolog, U6 small nuclear RNA and mRNA degradation associated
10	80856101	80856300	*	0.0319648	0.344601	-11.267	10	80855275	80868705	+	ENSMUSG00000035206	0	1097.16	1.06453	0.0902175	0.148426	0.607829	0.543301	0.78719	Sppl2b	protein_coding	signal peptide peptidase like 2B
10	80856101	80856300	*	0.0319648	0.344601	-11.267	10	80852825	80855209	-	ENSMUSG00000035215	-893	678.847	1.04045	0.0572055	0.16813	0.340245	0.733672	0.89316	Lsm7	protein_coding	LSM7 homolog, U6 small nuclear RNA and mRNA degradation associated
10	80856201	80856400	*	0.585481	0.855508	-2.09227	10	80855275	80868705	+	ENSMUSG00000035206	0	1097.16	1.06453	0.0902175	0.148426	0.607829	0.543301	0.78719	Sppl2b	protein_coding	signal peptide peptidase like 2B
10	80856201	80856400	*	0.585481	0.855508	-2.09227	10	80852825	80855209	-	ENSMUSG00000035215	-993	678.847	1.04045	0.0572055	0.16813	0.340245	0.733672	0.89316	Lsm7	protein_coding	LSM7 homolog, U6 small nuclear RNA and mRNA degradation associated
10	80856301	80856500	*	0.0309011	0.340211	-7.30159	10	80855275	80868705	+	ENSMUSG00000035206	0	1097.16	1.06453	0.0902175	0.148426	0.607829	0.543301	0.78719	Sppl2b	protein_coding	signal peptide peptidase like 2B
10	80856301	80856500	*	0.0309011	0.340211	-7.30159	10	80852825	80855209	-	ENSMUSG00000035215	-1093	678.847	1.04045	0.0572055	0.16813	0.340245	0.733672	0.89316	Lsm7	protein_coding	LSM7 homolog, U6 small nuclear RNA and mRNA degradation associated
10	80900801	80901000	*	0.300549	0.735428	-0.484369	10	80899450	80900969	-	ENSMUSG00000020219	0	2288.66	1.07776	0.108039	0.188859	0.572062	0.56728	0.801657	Timm13	protein_coding	translocase of inner mitochondrial membrane 13
10	80900801	80901000	*	0.300549	0.735428	-0.484369	10	80901203	80918245	-	ENSMUSG00000062075	204	724	0.789848	-0.340353	0.293356	-1.16021	0.245965	0.562914	Lmnb2	protein_coding	lamin B2
10	80900901	80901100	*	0.975903	0.930431	0.0141229	10	80899450	80900969	-	ENSMUSG00000020219	0	2288.66	1.07776	0.108039	0.188859	0.572062	0.56728	0.801657	Timm13	protein_coding	translocase of inner mitochondrial membrane 13
10	80900901	80901100	*	0.975903	0.930431	0.0141229	10	80901203	80918245	-	ENSMUSG00000062075	104	724	0.789848	-0.340353	0.293356	-1.16021	0.245965	0.562914	Lmnb2	protein_coding	lamin B2
10	80901001	80901200	*	0.0844296	0.498436	1.0226	10	80901203	80918245	-	ENSMUSG00000062075	4	724	0.789848	-0.340353	0.293356	-1.16021	0.245965	0.562914	Lmnb2	protein_coding	lamin B2
10	80901001	80901200	*	0.0844296	0.498436	1.0226	10	80899450	80900969	-	ENSMUSG00000020219	-33	2288.66	1.07776	0.108039	0.188859	0.572062	0.56728	0.801657	Timm13	protein_coding	translocase of inner mitochondrial membrane 13
10	80901101	80901300	*	0.634108	0.868731	0.683408	10	80901203	80918245	-	ENSMUSG00000062075	0	724	0.789848	-0.340353	0.293356	-1.16021	0.245965	0.562914	Lmnb2	protein_coding	lamin B2
10	80901101	80901300	*	0.634108	0.868731	0.683408	10	80899450	80900969	-	ENSMUSG00000020219	-133	2288.66	1.07776	0.108039	0.188859	0.572062	0.56728	0.801657	Timm13	protein_coding	translocase of inner mitochondrial membrane 13
10	80928801	80929000	*	0.301878	0.736153	0.656686	10	80930091	80932204	+	ENSMUSG00000015312	-1092	2335.47	2.52454	1.33602	0.419952	3.18137	0.00146582	0.0340044	Gadd45b	protein_coding	growth arrest and DNA-damage-inducible 45 beta
10	80928901	80929100	*	0.685157	0.881812	0.196053	10	80930091	80932204	+	ENSMUSG00000015312	-992	2335.47	2.52454	1.33602	0.419952	3.18137	0.00146582	0.0340044	Gadd45b	protein_coding	growth arrest and DNA-damage-inducible 45 beta
10	80929001	80929200	*	0.805602	0.90516	0.143471	10	80930091	80932204	+	ENSMUSG00000015312	-892	2335.47	2.52454	1.33602	0.419952	3.18137	0.00146582	0.0340044	Gadd45b	protein_coding	growth arrest and DNA-damage-inducible 45 beta
10	80929201	80929400	*	0.315957	0.744839	0.7198	10	80930091	80932204	+	ENSMUSG00000015312	-692	2335.47	2.52454	1.33602	0.419952	3.18137	0.00146582	0.0340044	Gadd45b	protein_coding	growth arrest and DNA-damage-inducible 45 beta
10	80929301	80929500	*	0.790327	0.902419	-0.132142	10	80930091	80932204	+	ENSMUSG00000015312	-592	2335.47	2.52454	1.33602	0.419952	3.18137	0.00146582	0.0340044	Gadd45b	protein_coding	growth arrest and DNA-damage-inducible 45 beta
10	80929401	80929600	*	0.364817	0.772616	-0.507668	10	80930091	80932204	+	ENSMUSG00000015312	-492	2335.47	2.52454	1.33602	0.419952	3.18137	0.00146582	0.0340044	Gadd45b	protein_coding	growth arrest and DNA-damage-inducible 45 beta
10	80929501	80929700	*	0.428645	0.801984	0.453128	10	80930091	80932204	+	ENSMUSG00000015312	-392	2335.47	2.52454	1.33602	0.419952	3.18137	0.00146582	0.0340044	Gadd45b	protein_coding	growth arrest and DNA-damage-inducible 45 beta
10	80929601	80929800	*	0.501422	0.829094	0.420263	10	80930091	80932204	+	ENSMUSG00000015312	-292	2335.47	2.52454	1.33602	0.419952	3.18137	0.00146582	0.0340044	Gadd45b	protein_coding	growth arrest and DNA-damage-inducible 45 beta
10	80930001	80930200	*	0.198864	0.656794	-0.707925	10	80930091	80932204	+	ENSMUSG00000015312	0	2335.47	2.52454	1.33602	0.419952	3.18137	0.00146582	0.0340044	Gadd45b	protein_coding	growth arrest and DNA-damage-inducible 45 beta
10	80930101	80930300	*	0.927748	0.923738	0.0636637	10	80930091	80932204	+	ENSMUSG00000015312	0	2335.47	2.52454	1.33602	0.419952	3.18137	0.00146582	0.0340044	Gadd45b	protein_coding	growth arrest and DNA-damage-inducible 45 beta
10	80930201	80930400	*	0.876528	0.916231	0.0860389	10	80930091	80932204	+	ENSMUSG00000015312	0	2335.47	2.52454	1.33602	0.419952	3.18137	0.00146582	0.0340044	Gadd45b	protein_coding	growth arrest and DNA-damage-inducible 45 beta
10	80930301	80930500	*	0.437847	0.805985	-0.262861	10	80930091	80932204	+	ENSMUSG00000015312	0	2335.47	2.52454	1.33602	0.419952	3.18137	0.00146582	0.0340044	Gadd45b	protein_coding	growth arrest and DNA-damage-inducible 45 beta
10	80930401	80930600	*	0.789824	0.902359	-0.132048	10	80930091	80932204	+	ENSMUSG00000015312	0	2335.47	2.52454	1.33602	0.419952	3.18137	0.00146582	0.0340044	Gadd45b	protein_coding	growth arrest and DNA-damage-inducible 45 beta
10	80933101	80933300	*	0.936131	0.924995	-0.131752	10	80930091	80932204	+	ENSMUSG00000015312	898	2335.47	2.52454	1.33602	0.419952	3.18137	0.00146582	0.0340044	Gadd45b	protein_coding	growth arrest and DNA-damage-inducible 45 beta
10	80933201	80933400	*	0.180976	0.639036	1.8139	10	80930091	80932204	+	ENSMUSG00000015312	998	2335.47	2.52454	1.33602	0.419952	3.18137	0.00146582	0.0340044	Gadd45b	protein_coding	growth arrest and DNA-damage-inducible 45 beta
10	80933301	80933500	*	0.540038	0.841788	0.411089	10	80930091	80932204	+	ENSMUSG00000015312	1098	2335.47	2.52454	1.33602	0.419952	3.18137	0.00146582	0.0340044	Gadd45b	protein_coding	growth arrest and DNA-damage-inducible 45 beta
10	80933401	80933600	*	0.685178	0.881812	-0.237509	10	80930091	80932204	+	ENSMUSG00000015312	1198	2335.47	2.52454	1.33602	0.419952	3.18137	0.00146582	0.0340044	Gadd45b	protein_coding	growth arrest and DNA-damage-inducible 45 beta
10	80933501	80933700	*	0.0679972	0.462283	1.06972	10	80930091	80932204	+	ENSMUSG00000015312	1298	2335.47	2.52454	1.33602	0.419952	3.18137	0.00146582	0.0340044	Gadd45b	protein_coding	growth arrest and DNA-damage-inducible 45 beta
10	80933601	80933800	*	0.957806	0.92811	0.0223418	10	80930091	80932204	+	ENSMUSG00000015312	1398	2335.47	2.52454	1.33602	0.419952	3.18137	0.00146582	0.0340044	Gadd45b	protein_coding	growth arrest and DNA-damage-inducible 45 beta
10	80933701	80933900	*	0.9697	0.929553	-0.0142121	10	80930091	80932204	+	ENSMUSG00000015312	1498	2335.47	2.52454	1.33602	0.419952	3.18137	0.00146582	0.0340044	Gadd45b	protein_coding	growth arrest and DNA-damage-inducible 45 beta
10	80933801	80934000	*	0.643755	0.871366	-0.489583	10	80930091	80932204	+	ENSMUSG00000015312	1598	2335.47	2.52454	1.33602	0.419952	3.18137	0.00146582	0.0340044	Gadd45b	protein_coding	growth arrest and DNA-damage-inducible 45 beta
10	80933901	80934100	*	0.80689	0.905427	-0.655543	10	80930091	80932204	+	ENSMUSG00000015312	1698	2335.47	2.52454	1.33602	0.419952	3.18137	0.00146582	0.0340044	Gadd45b	protein_coding	growth arrest and DNA-damage-inducible 45 beta
10	80934001	80934200	*	0.762723	0.897676	1.07825	10	80930091	80932204	+	ENSMUSG00000015312	1798	2335.47	2.52454	1.33602	0.419952	3.18137	0.00146582	0.0340044	Gadd45b	protein_coding	growth arrest and DNA-damage-inducible 45 beta
10	80947101	80947300	*	0.328406	0.752183	1.55119	10	80948624	81014945	-	ENSMUSG00000048240	1325	129.833	1.28012	0.356276	0.400929	0.888627	0.374204	0.671032	Gng7	protein_coding	guanine nucleotide binding protein (G protein), gamma 7
10	80947201	80947400	*	0.772868	0.899438	-0.408502	10	80948624	81014945	-	ENSMUSG00000048240	1225	129.833	1.28012	0.356276	0.400929	0.888627	0.374204	0.671032	Gng7	protein_coding	guanine nucleotide binding protein (G protein), gamma 7
10	80950601	80950800	*	0.46629	0.81678	2.10456	10	80948624	81014945	-	ENSMUSG00000048240	0	129.833	1.28012	0.356276	0.400929	0.888627	0.374204	0.671032	Gng7	protein_coding	guanine nucleotide binding protein (G protein), gamma 7
10	80950701	80950900	*	0.189961	0.647992	3.21908	10	80948624	81014945	-	ENSMUSG00000048240	0	129.833	1.28012	0.356276	0.400929	0.888627	0.374204	0.671032	Gng7	protein_coding	guanine nucleotide binding protein (G protein), gamma 7
10	80950801	80951000	*	0.36089	0.770486	2.39964	10	80948624	81014945	-	ENSMUSG00000048240	0	129.833	1.28012	0.356276	0.400929	0.888627	0.374204	0.671032	Gng7	protein_coding	guanine nucleotide binding protein (G protein), gamma 7
10	80950901	80951100	*	0.291312	0.729535	4.22134	10	80948624	81014945	-	ENSMUSG00000048240	0	129.833	1.28012	0.356276	0.400929	0.888627	0.374204	0.671032	Gng7	protein_coding	guanine nucleotide binding protein (G protein), gamma 7
10	80956801	80957000	*	0.345795	0.762098	2.27759	10	80948624	81014945	-	ENSMUSG00000048240	0	129.833	1.28012	0.356276	0.400929	0.888627	0.374204	0.671032	Gng7	protein_coding	guanine nucleotide binding protein (G protein), gamma 7
10	80956901	80957100	*	0.263073	0.71008	2.65034	10	80948624	81014945	-	ENSMUSG00000048240	0	129.833	1.28012	0.356276	0.400929	0.888627	0.374204	0.671032	Gng7	protein_coding	guanine nucleotide binding protein (G protein), gamma 7
10	80957001	80957200	*	0.500418	0.828703	-2.09058	10	80948624	81014945	-	ENSMUSG00000048240	0	129.833	1.28012	0.356276	0.400929	0.888627	0.374204	0.671032	Gng7	protein_coding	guanine nucleotide binding protein (G protein), gamma 7
10	80957101	80957300	*	0.317021	0.745531	-6.06025	10	80948624	81014945	-	ENSMUSG00000048240	0	129.833	1.28012	0.356276	0.400929	0.888627	0.374204	0.671032	Gng7	protein_coding	guanine nucleotide binding protein (G protein), gamma 7
10	80957801	80958000	*	0.78552	0.901478	1.43979	10	80948624	81014945	-	ENSMUSG00000048240	0	129.833	1.28012	0.356276	0.400929	0.888627	0.374204	0.671032	Gng7	protein_coding	guanine nucleotide binding protein (G protein), gamma 7
10	80957901	80958100	*	0.83901	0.910561	0.927255	10	80948624	81014945	-	ENSMUSG00000048240	0	129.833	1.28012	0.356276	0.400929	0.888627	0.374204	0.671032	Gng7	protein_coding	guanine nucleotide binding protein (G protein), gamma 7
10	80959101	80959300	*	0.290366	0.728903	4.23182	10	80948624	81014945	-	ENSMUSG00000048240	0	129.833	1.28012	0.356276	0.400929	0.888627	0.374204	0.671032	Gng7	protein_coding	guanine nucleotide binding protein (G protein), gamma 7
10	80959201	80959400	*	0.490852	0.82572	1.23083	10	80948624	81014945	-	ENSMUSG00000048240	0	129.833	1.28012	0.356276	0.400929	0.888627	0.374204	0.671032	Gng7	protein_coding	guanine nucleotide binding protein (G protein), gamma 7
10	80959301	80959500	*	0.924041	0.923294	0.154512	10	80948624	81014945	-	ENSMUSG00000048240	0	129.833	1.28012	0.356276	0.400929	0.888627	0.374204	0.671032	Gng7	protein_coding	guanine nucleotide binding protein (G protein), gamma 7
10	80959401	80959600	*	0.930409	0.924151	0.208759	10	80948624	81014945	-	ENSMUSG00000048240	0	129.833	1.28012	0.356276	0.400929	0.888627	0.374204	0.671032	Gng7	protein_coding	guanine nucleotide binding protein (G protein), gamma 7
10	80959501	80959700	*	0.930409	0.924151	0.208759	10	80948624	81014945	-	ENSMUSG00000048240	0	129.833	1.28012	0.356276	0.400929	0.888627	0.374204	0.671032	Gng7	protein_coding	guanine nucleotide binding protein (G protein), gamma 7
10	80960501	80960700	*	0.615555	0.864002	3.9075	10	80948624	81014945	-	ENSMUSG00000048240	0	129.833	1.28012	0.356276	0.400929	0.888627	0.374204	0.671032	Gng7	protein_coding	guanine nucleotide binding protein (G protein), gamma 7
10	80960601	80960800	*	0.902351	0.91976	-0.732507	10	80948624	81014945	-	ENSMUSG00000048240	0	129.833	1.28012	0.356276	0.400929	0.888627	0.374204	0.671032	Gng7	protein_coding	guanine nucleotide binding protein (G protein), gamma 7
10	80960701	80960900	*	0.551994	0.845926	-4.97964	10	80948624	81014945	-	ENSMUSG00000048240	0	129.833	1.28012	0.356276	0.400929	0.888627	0.374204	0.671032	Gng7	protein_coding	guanine nucleotide binding protein (G protein), gamma 7
10	80962601	80962800	*	0.109238	0.545008	-9.00878	10	80948624	81014945	-	ENSMUSG00000048240	0	129.833	1.28012	0.356276	0.400929	0.888627	0.374204	0.671032	Gng7	protein_coding	guanine nucleotide binding protein (G protein), gamma 7
10	80975601	80975800	*	0.906487	0.920397	-0.202297	10	80948624	81014945	-	ENSMUSG00000048240	0	129.833	1.28012	0.356276	0.400929	0.888627	0.374204	0.671032	Gng7	protein_coding	guanine nucleotide binding protein (G protein), gamma 7
10	80986301	80986500	*	0.206376	0.664235	-8.92235	10	80948624	81014945	-	ENSMUSG00000048240	0	129.833	1.28012	0.356276	0.400929	0.888627	0.374204	0.671032	Gng7	protein_coding	guanine nucleotide binding protein (G protein), gamma 7
10	80986401	80986600	*	0.486344	0.824213	-4.0527	10	80948624	81014945	-	ENSMUSG00000048240	0	129.833	1.28012	0.356276	0.400929	0.888627	0.374204	0.671032	Gng7	protein_coding	guanine nucleotide binding protein (G protein), gamma 7
10	80986501	80986700	*	0.941237	0.925742	-0.501229	10	80948624	81014945	-	ENSMUSG00000048240	0	129.833	1.28012	0.356276	0.400929	0.888627	0.374204	0.671032	Gng7	protein_coding	guanine nucleotide binding protein (G protein), gamma 7
10	80995201	80995400	*	0.601061	0.86002	-0.539547	10	80948624	81014945	-	ENSMUSG00000048240	0	129.833	1.28012	0.356276	0.400929	0.888627	0.374204	0.671032	Gng7	protein_coding	guanine nucleotide binding protein (G protein), gamma 7
10	80995301	80995500	*	0.558624	0.848177	0.367899	10	80948624	81014945	-	ENSMUSG00000048240	0	129.833	1.28012	0.356276	0.400929	0.888627	0.374204	0.671032	Gng7	protein_coding	guanine nucleotide binding protein (G protein), gamma 7
10	80995401	80995600	*	0.374291	0.777473	0.915871	10	80948624	81014945	-	ENSMUSG00000048240	0	129.833	1.28012	0.356276	0.400929	0.888627	0.374204	0.671032	Gng7	protein_coding	guanine nucleotide binding protein (G protein), gamma 7
10	80997201	80997400	*	0.533546	0.839636	-2.6698	10	80948624	81014945	-	ENSMUSG00000048240	0	129.833	1.28012	0.356276	0.400929	0.888627	0.374204	0.671032	Gng7	protein_coding	guanine nucleotide binding protein (G protein), gamma 7
10	80997301	80997500	*	0.376011	0.778171	-2.24172	10	80948624	81014945	-	ENSMUSG00000048240	0	129.833	1.28012	0.356276	0.400929	0.888627	0.374204	0.671032	Gng7	protein_coding	guanine nucleotide binding protein (G protein), gamma 7
10	80997401	80997600	*	0.330362	0.753245	-2.44681	10	80948624	81014945	-	ENSMUSG00000048240	0	129.833	1.28012	0.356276	0.400929	0.888627	0.374204	0.671032	Gng7	protein_coding	guanine nucleotide binding protein (G protein), gamma 7
10	80997501	80997700	*	0.163224	0.618828	-4.78109	10	80948624	81014945	-	ENSMUSG00000048240	0	129.833	1.28012	0.356276	0.400929	0.888627	0.374204	0.671032	Gng7	protein_coding	guanine nucleotide binding protein (G protein), gamma 7
10	80997601	80997800	*	0.144785	0.596381	-5.26796	10	80948624	81014945	-	ENSMUSG00000048240	0	129.833	1.28012	0.356276	0.400929	0.888627	0.374204	0.671032	Gng7	protein_coding	guanine nucleotide binding protein (G protein), gamma 7
10	80997701	80997900	*	0.188842	0.64698	-3.31709	10	80948624	81014945	-	ENSMUSG00000048240	0	129.833	1.28012	0.356276	0.400929	0.888627	0.374204	0.671032	Gng7	protein_coding	guanine nucleotide binding protein (G protein), gamma 7
10	80997801	80998000	*	0.0197576	0.282812	-5.23748	10	80948624	81014945	-	ENSMUSG00000048240	0	129.833	1.28012	0.356276	0.400929	0.888627	0.374204	0.671032	Gng7	protein_coding	guanine nucleotide binding protein (G protein), gamma 7
10	80997901	80998100	*	0.0527379	0.419672	-6.04501	10	80948624	81014945	-	ENSMUSG00000048240	0	129.833	1.28012	0.356276	0.400929	0.888627	0.374204	0.671032	Gng7	protein_coding	guanine nucleotide binding protein (G protein), gamma 7
10	80998301	80998500	*	0.136872	0.585764	-4.79152	10	80948624	81014945	-	ENSMUSG00000048240	0	129.833	1.28012	0.356276	0.400929	0.888627	0.374204	0.671032	Gng7	protein_coding	guanine nucleotide binding protein (G protein), gamma 7
10	80998401	80998600	*	0.325502	0.750471	-2.26984	10	80948624	81014945	-	ENSMUSG00000048240	0	129.833	1.28012	0.356276	0.400929	0.888627	0.374204	0.671032	Gng7	protein_coding	guanine nucleotide binding protein (G protein), gamma 7
10	80998501	80998700	*	0.572895	0.852195	-2.22799	10	80948624	81014945	-	ENSMUSG00000048240	0	129.833	1.28012	0.356276	0.400929	0.888627	0.374204	0.671032	Gng7	protein_coding	guanine nucleotide binding protein (G protein), gamma 7
10	80998601	80998800	*	0.294735	0.73187	-3.24026	10	80948624	81014945	-	ENSMUSG00000048240	0	129.833	1.28012	0.356276	0.400929	0.888627	0.374204	0.671032	Gng7	protein_coding	guanine nucleotide binding protein (G protein), gamma 7
10	80998701	80998900	*	0.652333	0.87344	1.73913	10	80948624	81014945	-	ENSMUSG00000048240	0	129.833	1.28012	0.356276	0.400929	0.888627	0.374204	0.671032	Gng7	protein_coding	guanine nucleotide binding protein (G protein), gamma 7
10	80999001	80999200	*	0.10787	0.542516	4.62041	10	80948624	81014945	-	ENSMUSG00000048240	0	129.833	1.28012	0.356276	0.400929	0.888627	0.374204	0.671032	Gng7	protein_coding	guanine nucleotide binding protein (G protein), gamma 7
10	80999101	80999300	*	0.915357	0.921737	0.370399	10	80948624	81014945	-	ENSMUSG00000048240	0	129.833	1.28012	0.356276	0.400929	0.888627	0.374204	0.671032	Gng7	protein_coding	guanine nucleotide binding protein (G protein), gamma 7
10	80999201	80999400	*	0.908415	0.92072	-0.495991	10	80948624	81014945	-	ENSMUSG00000048240	0	129.833	1.28012	0.356276	0.400929	0.888627	0.374204	0.671032	Gng7	protein_coding	guanine nucleotide binding protein (G protein), gamma 7
10	81000001	81000200	*	0.616861	0.864358	0.48325	10	80948624	81014945	-	ENSMUSG00000048240	0	129.833	1.28012	0.356276	0.400929	0.888627	0.374204	0.671032	Gng7	protein_coding	guanine nucleotide binding protein (G protein), gamma 7
10	81000101	81000300	*	0.832304	0.909284	-0.607092	10	80948624	81014945	-	ENSMUSG00000048240	0	129.833	1.28012	0.356276	0.400929	0.888627	0.374204	0.671032	Gng7	protein_coding	guanine nucleotide binding protein (G protein), gamma 7
10	81000201	81000400	*	0.275444	0.71873	2.88296	10	80948624	81014945	-	ENSMUSG00000048240	0	129.833	1.28012	0.356276	0.400929	0.888627	0.374204	0.671032	Gng7	protein_coding	guanine nucleotide binding protein (G protein), gamma 7
10	81000301	81000500	*	0.160124	0.615584	6.18581	10	80948624	81014945	-	ENSMUSG00000048240	0	129.833	1.28012	0.356276	0.400929	0.888627	0.374204	0.671032	Gng7	protein_coding	guanine nucleotide binding protein (G protein), gamma 7
10	81007401	81007600	*	0.267941	0.713581	5.21398	10	80948624	81014945	-	ENSMUSG00000048240	0	129.833	1.28012	0.356276	0.400929	0.888627	0.374204	0.671032	Gng7	protein_coding	guanine nucleotide binding protein (G protein), gamma 7
10	81007501	81007700	*	0.939512	0.925485	-0.644548	10	80948624	81014945	-	ENSMUSG00000048240	0	129.833	1.28012	0.356276	0.400929	0.888627	0.374204	0.671032	Gng7	protein_coding	guanine nucleotide binding protein (G protein), gamma 7
10	81011201	81011400	*	0.145041	0.596566	-3.745	10	80948624	81014945	-	ENSMUSG00000048240	0	129.833	1.28012	0.356276	0.400929	0.888627	0.374204	0.671032	Gng7	protein_coding	guanine nucleotide binding protein (G protein), gamma 7
10	81011301	81011500	*	0.0406475	0.378821	-3.62189	10	80948624	81014945	-	ENSMUSG00000048240	0	129.833	1.28012	0.356276	0.400929	0.888627	0.374204	0.671032	Gng7	protein_coding	guanine nucleotide binding protein (G protein), gamma 7
10	81011401	81011600	*	0.0688113	0.464254	-3.3657	10	80948624	81014945	-	ENSMUSG00000048240	0	129.833	1.28012	0.356276	0.400929	0.888627	0.374204	0.671032	Gng7	protein_coding	guanine nucleotide binding protein (G protein), gamma 7
10	81015201	81015400	*	0.123525	0.567053	-4.38031	10	80948624	81014945	-	ENSMUSG00000048240	-257	129.833	1.28012	0.356276	0.400929	0.888627	0.374204	0.671032	Gng7	protein_coding	guanine nucleotide binding protein (G protein), gamma 7
10	81015301	81015500	*	0.0757513	0.479944	-5.68314	10	80948624	81014945	-	ENSMUSG00000048240	-357	129.833	1.28012	0.356276	0.400929	0.888627	0.374204	0.671032	Gng7	protein_coding	guanine nucleotide binding protein (G protein), gamma 7
10	81036801	81037000	*	0.732775	0.891936	-2.02039	10	81028538	81037426	-	ENSMUSG00000046822	0	1148.4	0.999443	-0.000803937	0.0664235	-0.0121032	0.990343	0.996327	Slc39a3	protein_coding	solute carrier family 39 (zinc transporter), member 3
10	81036901	81037100	*	0.78052	0.900704	-1.18445	10	81028538	81037426	-	ENSMUSG00000046822	0	1148.4	0.999443	-0.000803937	0.0664235	-0.0121032	0.990343	0.996327	Slc39a3	protein_coding	solute carrier family 39 (zinc transporter), member 3
10	81037301	81037500	*	0.326376	0.750955	-0.465116	10	81028538	81037426	-	ENSMUSG00000046822	0	1148.4	0.999443	-0.000803937	0.0664235	-0.0121032	0.990343	0.996327	Slc39a3	protein_coding	solute carrier family 39 (zinc transporter), member 3
10	81037401	81037600	*	0.0443273	0.392805	-1.88363	10	81028538	81037426	-	ENSMUSG00000046822	0	1148.4	0.999443	-0.000803937	0.0664235	-0.0121032	0.990343	0.996327	Slc39a3	protein_coding	solute carrier family 39 (zinc transporter), member 3
10	81037501	81037700	*	0.212765	0.669562	-1.22382	10	81028538	81037426	-	ENSMUSG00000046822	-76	1148.4	0.999443	-0.000803937	0.0664235	-0.0121032	0.990343	0.996327	Slc39a3	protein_coding	solute carrier family 39 (zinc transporter), member 3
10	81037601	81037800	*	0.631223	0.868077	-0.661936	10	81028538	81037426	-	ENSMUSG00000046822	-176	1148.4	0.999443	-0.000803937	0.0664235	-0.0121032	0.990343	0.996327	Slc39a3	protein_coding	solute carrier family 39 (zinc transporter), member 3
10	81059901	81060100	*	0.0806646	0.490411	1.06862	10	81044075	81060178	-	ENSMUSG00000004937	0	3645.68	1.04733	0.06672	0.0637735	1.0462	0.295467	0.607807	Sgta	protein_coding	small glutamine-rich tetratricopeptide repeat (TPR)-containing, alpha
10	81060001	81060200	*	0.0615915	0.445349	0.928856	10	81044075	81060178	-	ENSMUSG00000004937	0	3645.68	1.04733	0.06672	0.0637735	1.0462	0.295467	0.607807	Sgta	protein_coding	small glutamine-rich tetratricopeptide repeat (TPR)-containing, alpha
10	81060101	81060300	*	0.895653	0.918927	0.0614252	10	81044075	81060178	-	ENSMUSG00000004937	0	3645.68	1.04733	0.06672	0.0637735	1.0462	0.295467	0.607807	Sgta	protein_coding	small glutamine-rich tetratricopeptide repeat (TPR)-containing, alpha
10	81060201	81060400	*	0.359977	0.77013	0.52144	10	81044075	81060178	-	ENSMUSG00000004937	-24	3645.68	1.04733	0.06672	0.0637735	1.0462	0.295467	0.607807	Sgta	protein_coding	small glutamine-rich tetratricopeptide repeat (TPR)-containing, alpha
10	81060301	81060500	*	0.850529	0.912475	0.104574	10	81044075	81060178	-	ENSMUSG00000004937	-124	3645.68	1.04733	0.06672	0.0637735	1.0462	0.295467	0.607807	Sgta	protein_coding	small glutamine-rich tetratricopeptide repeat (TPR)-containing, alpha
10	81070101	81070300	*	0.436366	0.805328	0.520727	10	81070035	81082559	+	ENSMUSG00000004929	0	1705.37	1.02067	0.0295114	0.170138	0.173456	0.862293	0.948397	Thop1	protein_coding	thimet oligopeptidase 1
10	81070201	81070400	*	0.570411	0.851487	0.236586	10	81070035	81082559	+	ENSMUSG00000004929	0	1705.37	1.02067	0.0295114	0.170138	0.173456	0.862293	0.948397	Thop1	protein_coding	thimet oligopeptidase 1
10	81070301	81070500	*	0.228857	0.683814	-0.72659	10	81070035	81082559	+	ENSMUSG00000004929	0	1705.37	1.02067	0.0295114	0.170138	0.173456	0.862293	0.948397	Thop1	protein_coding	thimet oligopeptidase 1
10	81078401	81078600	*	0.901334	0.919644	-0.270795	10	81070035	81082559	+	ENSMUSG00000004929	0	1705.37	1.02067	0.0295114	0.170138	0.173456	0.862293	0.948397	Thop1	protein_coding	thimet oligopeptidase 1
10	81082201	81082400	*	0.824416	0.908155	1.10403	10	81070035	81082559	+	ENSMUSG00000004929	0	1705.37	1.02067	0.0295114	0.170138	0.173456	0.862293	0.948397	Thop1	protein_coding	thimet oligopeptidase 1
10	81082201	81082400	*	0.824416	0.908155	1.10403	10	81084324	81098874	-	ENSMUSG00000035041	1925	121.314	0.997646	-0.00339974	0.32061	-0.010604	0.991539	0.99665	Creb3l3	protein_coding	cAMP responsive element binding protein 3-like 3
10	81082301	81082500	*	0.824416	0.908155	1.10403	10	81070035	81082559	+	ENSMUSG00000004929	0	1705.37	1.02067	0.0295114	0.170138	0.173456	0.862293	0.948397	Thop1	protein_coding	thimet oligopeptidase 1
10	81082301	81082500	*	0.824416	0.908155	1.10403	10	81084324	81098874	-	ENSMUSG00000035041	1825	121.314	0.997646	-0.00339974	0.32061	-0.010604	0.991539	0.99665	Creb3l3	protein_coding	cAMP responsive element binding protein 3-like 3
10	81082501	81082700	*	0.0319684	0.344601	12.5997	10	81070035	81082559	+	ENSMUSG00000004929	0	1705.37	1.02067	0.0295114	0.170138	0.173456	0.862293	0.948397	Thop1	protein_coding	thimet oligopeptidase 1
10	81082501	81082700	*	0.0319684	0.344601	12.5997	10	81084324	81098874	-	ENSMUSG00000035041	1625	121.314	0.997646	-0.00339974	0.32061	-0.010604	0.991539	0.99665	Creb3l3	protein_coding	cAMP responsive element binding protein 3-like 3
10	81082601	81082800	*	0.151274	0.604679	6.33389	10	81070035	81082559	+	ENSMUSG00000004929	43	1705.37	1.02067	0.0295114	0.170138	0.173456	0.862293	0.948397	Thop1	protein_coding	thimet oligopeptidase 1
10	81082601	81082800	*	0.151274	0.604679	6.33389	10	81084324	81098874	-	ENSMUSG00000035041	1525	121.314	0.997646	-0.00339974	0.32061	-0.010604	0.991539	0.99665	Creb3l3	protein_coding	cAMP responsive element binding protein 3-like 3
10	81083301	81083500	*	0.0429831	0.388051	5.83333	10	81070035	81082559	+	ENSMUSG00000004929	743	1705.37	1.02067	0.0295114	0.170138	0.173456	0.862293	0.948397	Thop1	protein_coding	thimet oligopeptidase 1
10	81083301	81083500	*	0.0429831	0.388051	5.83333	10	81084324	81098874	-	ENSMUSG00000035041	825	121.314	0.997646	-0.00339974	0.32061	-0.010604	0.991539	0.99665	Creb3l3	protein_coding	cAMP responsive element binding protein 3-like 3
10	81083401	81083600	*	0.0847798	0.49916	6.97269	10	81084324	81098874	-	ENSMUSG00000035041	725	121.314	0.997646	-0.00339974	0.32061	-0.010604	0.991539	0.99665	Creb3l3	protein_coding	cAMP responsive element binding protein 3-like 3
10	81083401	81083600	*	0.0847798	0.49916	6.97269	10	81070035	81082559	+	ENSMUSG00000004929	843	1705.37	1.02067	0.0295114	0.170138	0.173456	0.862293	0.948397	Thop1	protein_coding	thimet oligopeptidase 1
10	81092701	81092900	*	0.986752	0.931928	0.105481	10	81084324	81098874	-	ENSMUSG00000035041	0	121.314	0.997646	-0.00339974	0.32061	-0.010604	0.991539	0.99665	Creb3l3	protein_coding	cAMP responsive element binding protein 3-like 3
10	81092801	81093000	*	0.257311	0.705806	4.82348	10	81084324	81098874	-	ENSMUSG00000035041	0	121.314	0.997646	-0.00339974	0.32061	-0.010604	0.991539	0.99665	Creb3l3	protein_coding	cAMP responsive element binding protein 3-like 3
10	81092901	81093100	*	0.287791	0.727408	2.1919	10	81084324	81098874	-	ENSMUSG00000035041	0	121.314	0.997646	-0.00339974	0.32061	-0.010604	0.991539	0.99665	Creb3l3	protein_coding	cAMP responsive element binding protein 3-like 3
10	81093001	81093200	*	0.748978	0.894915	-0.841547	10	81084324	81098874	-	ENSMUSG00000035041	0	121.314	0.997646	-0.00339974	0.32061	-0.010604	0.991539	0.99665	Creb3l3	protein_coding	cAMP responsive element binding protein 3-like 3
10	81093101	81093300	*	0.479674	0.821814	2.98549	10	81084324	81098874	-	ENSMUSG00000035041	0	121.314	0.997646	-0.00339974	0.32061	-0.010604	0.991539	0.99665	Creb3l3	protein_coding	cAMP responsive element binding protein 3-like 3
10	81093201	81093400	*	0.0434178	0.389441	3.8035	10	81084324	81098874	-	ENSMUSG00000035041	0	121.314	0.997646	-0.00339974	0.32061	-0.010604	0.991539	0.99665	Creb3l3	protein_coding	cAMP responsive element binding protein 3-like 3
10	81093301	81093500	*	0.0628511	0.44884	5.21548	10	81084324	81098874	-	ENSMUSG00000035041	0	121.314	0.997646	-0.00339974	0.32061	-0.010604	0.991539	0.99665	Creb3l3	protein_coding	cAMP responsive element binding protein 3-like 3
10	81105501	81105700	*	0.61555	0.864	0.317933	10	81105915	81124697	+	ENSMUSG00000035027	-216	4201.14	1.12338	0.167848	0.103049	1.62881	0.103353	0.37214	Map2k2	protein_coding	mitogen-activated protein kinase kinase 2
10	81105601	81105800	*	0.520206	0.835013	0.375095	10	81105915	81124697	+	ENSMUSG00000035027	-116	4201.14	1.12338	0.167848	0.103049	1.62881	0.103353	0.37214	Map2k2	protein_coding	mitogen-activated protein kinase kinase 2
10	81134801	81135000	*	0.307534	0.739877	-3.22085	10	81135220	81152995	+	ENSMUSG00000035011	-221	1732.53	0.918423	-0.122769	0.142111	-0.863893	0.387646	0.67939	Zbtb7a	protein_coding	zinc finger and BTB domain containing 7a
10	81134901	81135100	*	0.699333	0.885017	1.31856	10	81135220	81152995	+	ENSMUSG00000035011	-121	1732.53	0.918423	-0.122769	0.142111	-0.863893	0.387646	0.67939	Zbtb7a	protein_coding	zinc finger and BTB domain containing 7a
10	81135501	81135700	*	0.992731	0.932725	-0.00815554	10	81135220	81152995	+	ENSMUSG00000035011	0	1732.53	0.918423	-0.122769	0.142111	-0.863893	0.387646	0.67939	Zbtb7a	protein_coding	zinc finger and BTB domain containing 7a
10	81135601	81135800	*	0.683054	0.881398	-0.403274	10	81135220	81152995	+	ENSMUSG00000035011	0	1732.53	0.918423	-0.122769	0.142111	-0.863893	0.387646	0.67939	Zbtb7a	protein_coding	zinc finger and BTB domain containing 7a
10	81135701	81135900	*	0.268226	0.713787	-0.758307	10	81135220	81152995	+	ENSMUSG00000035011	0	1732.53	0.918423	-0.122769	0.142111	-0.863893	0.387646	0.67939	Zbtb7a	protein_coding	zinc finger and BTB domain containing 7a
10	81135801	81136000	*	0.2184	0.674595	-0.679319	10	81135220	81152995	+	ENSMUSG00000035011	0	1732.53	0.918423	-0.122769	0.142111	-0.863893	0.387646	0.67939	Zbtb7a	protein_coding	zinc finger and BTB domain containing 7a
10	81138901	81139100	*	0.071024	0.469311	-6.967	10	81135220	81152995	+	ENSMUSG00000035011	0	1732.53	0.918423	-0.122769	0.142111	-0.863893	0.387646	0.67939	Zbtb7a	protein_coding	zinc finger and BTB domain containing 7a
10	81139001	81139200	*	0.0133388	0.240284	-8.52765	10	81135220	81152995	+	ENSMUSG00000035011	0	1732.53	0.918423	-0.122769	0.142111	-0.863893	0.387646	0.67939	Zbtb7a	protein_coding	zinc finger and BTB domain containing 7a
10	81139101	81139300	*	0.0624782	0.447776	-9.45222	10	81135220	81152995	+	ENSMUSG00000035011	0	1732.53	0.918423	-0.122769	0.142111	-0.863893	0.387646	0.67939	Zbtb7a	protein_coding	zinc finger and BTB domain containing 7a
10	81148401	81148600	*	0.317117	0.745599	-1.8775	10	81135220	81152995	+	ENSMUSG00000035011	0	1732.53	0.918423	-0.122769	0.142111	-0.863893	0.387646	0.67939	Zbtb7a	protein_coding	zinc finger and BTB domain containing 7a
10	81148501	81148700	*	0.18616	0.644475	-2.60083	10	81135220	81152995	+	ENSMUSG00000035011	0	1732.53	0.918423	-0.122769	0.142111	-0.863893	0.387646	0.67939	Zbtb7a	protein_coding	zinc finger and BTB domain containing 7a
10	81174901	81175100	*	0.40406	0.79098	0.570504	10	81176631	81182507	+	ENSMUSG00000034994	-1532	139840	1.12546	0.170516	0.156491	1.08963	0.275878	0.589418	Eef2	protein_coding	eukaryotic translation elongation factor 2
10	81175001	81175200	*	0.434017	0.804317	-0.376782	10	81176631	81182507	+	ENSMUSG00000034994	-1432	139840	1.12546	0.170516	0.156491	1.08963	0.275878	0.589418	Eef2	protein_coding	eukaryotic translation elongation factor 2
10	81175101	81175300	*	0.448966	0.810117	-0.376445	10	81176631	81182507	+	ENSMUSG00000034994	-1332	139840	1.12546	0.170516	0.156491	1.08963	0.275878	0.589418	Eef2	protein_coding	eukaryotic translation elongation factor 2
10	81175201	81175400	*	0.763794	0.897929	0.261498	10	81176631	81182507	+	ENSMUSG00000034994	-1232	139840	1.12546	0.170516	0.156491	1.08963	0.275878	0.589418	Eef2	protein_coding	eukaryotic translation elongation factor 2
10	81176001	81176200	*	0.403721	0.790757	-1.08287	10	81176631	81182507	+	ENSMUSG00000034994	-432	139840	1.12546	0.170516	0.156491	1.08963	0.275878	0.589418	Eef2	protein_coding	eukaryotic translation elongation factor 2
10	81176101	81176300	*	0.366806	0.773723	-1.30514	10	81176631	81182507	+	ENSMUSG00000034994	-332	139840	1.12546	0.170516	0.156491	1.08963	0.275878	0.589418	Eef2	protein_coding	eukaryotic translation elongation factor 2
10	81176201	81176400	*	0.650169	0.872963	-0.186757	10	81176631	81182507	+	ENSMUSG00000034994	-232	139840	1.12546	0.170516	0.156491	1.08963	0.275878	0.589418	Eef2	protein_coding	eukaryotic translation elongation factor 2
10	81176301	81176500	*	0.763757	0.897929	0.102279	10	81176631	81182507	+	ENSMUSG00000034994	-132	139840	1.12546	0.170516	0.156491	1.08963	0.275878	0.589418	Eef2	protein_coding	eukaryotic translation elongation factor 2
10	81177201	81177400	*	0.619404	0.865131	-0.376372	10	81176631	81182507	+	ENSMUSG00000034994	0	139840	1.12546	0.170516	0.156491	1.08963	0.275878	0.589418	Eef2	protein_coding	eukaryotic translation elongation factor 2
10	81177301	81177500	*	0.265166	0.711383	-0.60914	10	81176631	81182507	+	ENSMUSG00000034994	0	139840	1.12546	0.170516	0.156491	1.08963	0.275878	0.589418	Eef2	protein_coding	eukaryotic translation elongation factor 2
10	81177401	81177600	*	0.27638	0.719473	-0.553823	10	81176631	81182507	+	ENSMUSG00000034994	0	139840	1.12546	0.170516	0.156491	1.08963	0.275878	0.589418	Eef2	protein_coding	eukaryotic translation elongation factor 2
10	81177501	81177700	*	0.813391	0.906566	0.141709	10	81176631	81182507	+	ENSMUSG00000034994	0	139840	1.12546	0.170516	0.156491	1.08963	0.275878	0.589418	Eef2	protein_coding	eukaryotic translation elongation factor 2
10	81177601	81177800	*	0.65235	0.87345	-0.351246	10	81176631	81182507	+	ENSMUSG00000034994	0	139840	1.12546	0.170516	0.156491	1.08963	0.275878	0.589418	Eef2	protein_coding	eukaryotic translation elongation factor 2
10	81177701	81177900	*	0.605575	0.861184	-0.351652	10	81176631	81182507	+	ENSMUSG00000034994	0	139840	1.12546	0.170516	0.156491	1.08963	0.275878	0.589418	Eef2	protein_coding	eukaryotic translation elongation factor 2
10	81177801	81178000	*	0.894223	0.918762	0.0815142	10	81176631	81182507	+	ENSMUSG00000034994	0	139840	1.12546	0.170516	0.156491	1.08963	0.275878	0.589418	Eef2	protein_coding	eukaryotic translation elongation factor 2
10	81177901	81178100	*	0.409757	0.793355	-2.95145	10	81176631	81182507	+	ENSMUSG00000034994	0	139840	1.12546	0.170516	0.156491	1.08963	0.275878	0.589418	Eef2	protein_coding	eukaryotic translation elongation factor 2
10	81178001	81178200	*	0.607752	0.861697	-1.67202	10	81176631	81182507	+	ENSMUSG00000034994	0	139840	1.12546	0.170516	0.156491	1.08963	0.275878	0.589418	Eef2	protein_coding	eukaryotic translation elongation factor 2
10	81178101	81178300	*	0.782302	0.901	-0.927568	10	81176631	81182507	+	ENSMUSG00000034994	0	139840	1.12546	0.170516	0.156491	1.08963	0.275878	0.589418	Eef2	protein_coding	eukaryotic translation elongation factor 2
10	81178201	81178400	*	0.587188	0.85596	-2.30193	10	81176631	81182507	+	ENSMUSG00000034994	0	139840	1.12546	0.170516	0.156491	1.08963	0.275878	0.589418	Eef2	protein_coding	eukaryotic translation elongation factor 2
10	81178401	81178600	*	0.974165	0.930095	-0.111464	10	81176631	81182507	+	ENSMUSG00000034994	0	139840	1.12546	0.170516	0.156491	1.08963	0.275878	0.589418	Eef2	protein_coding	eukaryotic translation elongation factor 2
10	81178501	81178700	*	0.997745	0.933431	-0.00823545	10	81176631	81182507	+	ENSMUSG00000034994	0	139840	1.12546	0.170516	0.156491	1.08963	0.275878	0.589418	Eef2	protein_coding	eukaryotic translation elongation factor 2
10	81178601	81178800	*	0.978493	0.930839	0.0577989	10	81176631	81182507	+	ENSMUSG00000034994	0	139840	1.12546	0.170516	0.156491	1.08963	0.275878	0.589418	Eef2	protein_coding	eukaryotic translation elongation factor 2
10	81178701	81178900	*	0.558292	0.848046	-0.703105	10	81176631	81182507	+	ENSMUSG00000034994	0	139840	1.12546	0.170516	0.156491	1.08963	0.275878	0.589418	Eef2	protein_coding	eukaryotic translation elongation factor 2
10	81178801	81179000	*	0.0944996	0.517722	-1.8593	10	81176631	81182507	+	ENSMUSG00000034994	0	139840	1.12546	0.170516	0.156491	1.08963	0.275878	0.589418	Eef2	protein_coding	eukaryotic translation elongation factor 2
10	81178901	81179100	*	0.935829	0.92493	-0.172138	10	81176631	81182507	+	ENSMUSG00000034994	0	139840	1.12546	0.170516	0.156491	1.08963	0.275878	0.589418	Eef2	protein_coding	eukaryotic translation elongation factor 2
10	81179001	81179200	*	0.611429	0.86273	-1.56637	10	81176631	81182507	+	ENSMUSG00000034994	0	139840	1.12546	0.170516	0.156491	1.08963	0.275878	0.589418	Eef2	protein_coding	eukaryotic translation elongation factor 2
10	81179101	81179300	*	0.0701156	0.467087	-5.77006	10	81176631	81182507	+	ENSMUSG00000034994	0	139840	1.12546	0.170516	0.156491	1.08963	0.275878	0.589418	Eef2	protein_coding	eukaryotic translation elongation factor 2
10	81179201	81179400	*	0.178961	0.637183	-6.30388	10	81176631	81182507	+	ENSMUSG00000034994	0	139840	1.12546	0.170516	0.156491	1.08963	0.275878	0.589418	Eef2	protein_coding	eukaryotic translation elongation factor 2
10	81179501	81179700	*	0.17979	0.638056	2.59942	10	81176631	81182507	+	ENSMUSG00000034994	0	139840	1.12546	0.170516	0.156491	1.08963	0.275878	0.589418	Eef2	protein_coding	eukaryotic translation elongation factor 2
10	81179601	81179800	*	0.768085	0.89872	-0.441169	10	81176631	81182507	+	ENSMUSG00000034994	0	139840	1.12546	0.170516	0.156491	1.08963	0.275878	0.589418	Eef2	protein_coding	eukaryotic translation elongation factor 2
10	81179701	81179900	*	0.464208	0.816078	-1.92458	10	81176631	81182507	+	ENSMUSG00000034994	0	139840	1.12546	0.170516	0.156491	1.08963	0.275878	0.589418	Eef2	protein_coding	eukaryotic translation elongation factor 2
10	81181101	81181300	*	0.517448	0.834248	2.95918	10	81176631	81182507	+	ENSMUSG00000034994	0	139840	1.12546	0.170516	0.156491	1.08963	0.275878	0.589418	Eef2	protein_coding	eukaryotic translation elongation factor 2
10	81181101	81181300	*	0.517448	0.834248	2.95918	10	81183007	81193197	+	ENSMUSG00000034974	-1708	1164.8	1.1295	0.175685	0.106432	1.65068	0.0988043	0.36442	Dapk3	protein_coding	death-associated protein kinase 3
10	81181201	81181400	*	0.950562	0.927058	-0.132315	10	81176631	81182507	+	ENSMUSG00000034994	0	139840	1.12546	0.170516	0.156491	1.08963	0.275878	0.589418	Eef2	protein_coding	eukaryotic translation elongation factor 2
10	81181201	81181400	*	0.950562	0.927058	-0.132315	10	81183007	81193197	+	ENSMUSG00000034974	-1608	1164.8	1.1295	0.175685	0.106432	1.65068	0.0988043	0.36442	Dapk3	protein_coding	death-associated protein kinase 3
10	81181301	81181500	*	0.804787	0.904992	-0.685431	10	81176631	81182507	+	ENSMUSG00000034994	0	139840	1.12546	0.170516	0.156491	1.08963	0.275878	0.589418	Eef2	protein_coding	eukaryotic translation elongation factor 2
10	81181301	81181500	*	0.804787	0.904992	-0.685431	10	81183007	81193197	+	ENSMUSG00000034974	-1508	1164.8	1.1295	0.175685	0.106432	1.65068	0.0988043	0.36442	Dapk3	protein_coding	death-associated protein kinase 3
10	81182101	81182300	*	0.715291	0.888148	-0.730206	10	81176631	81182507	+	ENSMUSG00000034994	0	139840	1.12546	0.170516	0.156491	1.08963	0.275878	0.589418	Eef2	protein_coding	eukaryotic translation elongation factor 2
10	81182101	81182300	*	0.715291	0.888148	-0.730206	10	81183007	81193197	+	ENSMUSG00000034974	-708	1164.8	1.1295	0.175685	0.106432	1.65068	0.0988043	0.36442	Dapk3	protein_coding	death-associated protein kinase 3
10	81182201	81182400	*	0.260516	0.708282	-2.10098	10	81176631	81182507	+	ENSMUSG00000034994	0	139840	1.12546	0.170516	0.156491	1.08963	0.275878	0.589418	Eef2	protein_coding	eukaryotic translation elongation factor 2
10	81182201	81182400	*	0.260516	0.708282	-2.10098	10	81183007	81193197	+	ENSMUSG00000034974	-608	1164.8	1.1295	0.175685	0.106432	1.65068	0.0988043	0.36442	Dapk3	protein_coding	death-associated protein kinase 3
10	81182301	81182500	*	0.138976	0.588821	-3.19076	10	81176631	81182507	+	ENSMUSG00000034994	0	139840	1.12546	0.170516	0.156491	1.08963	0.275878	0.589418	Eef2	protein_coding	eukaryotic translation elongation factor 2
10	81182301	81182500	*	0.138976	0.588821	-3.19076	10	81183007	81193197	+	ENSMUSG00000034974	-508	1164.8	1.1295	0.175685	0.106432	1.65068	0.0988043	0.36442	Dapk3	protein_coding	death-associated protein kinase 3
10	81182401	81182600	*	0.705045	0.886216	-1.61616	10	81176631	81182507	+	ENSMUSG00000034994	0	139840	1.12546	0.170516	0.156491	1.08963	0.275878	0.589418	Eef2	protein_coding	eukaryotic translation elongation factor 2
10	81182401	81182600	*	0.705045	0.886216	-1.61616	10	81183007	81193197	+	ENSMUSG00000034974	-408	1164.8	1.1295	0.175685	0.106432	1.65068	0.0988043	0.36442	Dapk3	protein_coding	death-associated protein kinase 3
10	81182501	81182700	*	0.618225	0.864852	-1.95739	10	81176631	81182507	+	ENSMUSG00000034994	0	139840	1.12546	0.170516	0.156491	1.08963	0.275878	0.589418	Eef2	protein_coding	eukaryotic translation elongation factor 2
10	81182501	81182700	*	0.618225	0.864852	-1.95739	10	81183007	81193197	+	ENSMUSG00000034974	-308	1164.8	1.1295	0.175685	0.106432	1.65068	0.0988043	0.36442	Dapk3	protein_coding	death-associated protein kinase 3
10	81182601	81182800	*	0.488015	0.824715	0.39246	10	81176631	81182507	+	ENSMUSG00000034994	95	139840	1.12546	0.170516	0.156491	1.08963	0.275878	0.589418	Eef2	protein_coding	eukaryotic translation elongation factor 2
10	81182601	81182800	*	0.488015	0.824715	0.39246	10	81183007	81193197	+	ENSMUSG00000034974	-208	1164.8	1.1295	0.175685	0.106432	1.65068	0.0988043	0.36442	Dapk3	protein_coding	death-associated protein kinase 3
10	81182701	81182900	*	0.501251	0.829021	0.289508	10	81183007	81193197	+	ENSMUSG00000034974	-108	1164.8	1.1295	0.175685	0.106432	1.65068	0.0988043	0.36442	Dapk3	protein_coding	death-associated protein kinase 3
10	81182701	81182900	*	0.501251	0.829021	0.289508	10	81176631	81182507	+	ENSMUSG00000034994	195	139840	1.12546	0.170516	0.156491	1.08963	0.275878	0.589418	Eef2	protein_coding	eukaryotic translation elongation factor 2
10	81182801	81183000	*	0.991298	0.932582	-0.00343456	10	81183007	81193197	+	ENSMUSG00000034974	-8	1164.8	1.1295	0.175685	0.106432	1.65068	0.0988043	0.36442	Dapk3	protein_coding	death-associated protein kinase 3
10	81182801	81183000	*	0.991298	0.932582	-0.00343456	10	81176631	81182507	+	ENSMUSG00000034994	295	139840	1.12546	0.170516	0.156491	1.08963	0.275878	0.589418	Eef2	protein_coding	eukaryotic translation elongation factor 2
10	81182901	81183100	*	0.945457	0.926356	-0.0230008	10	81183007	81193197	+	ENSMUSG00000034974	0	1164.8	1.1295	0.175685	0.106432	1.65068	0.0988043	0.36442	Dapk3	protein_coding	death-associated protein kinase 3
10	81182901	81183100	*	0.945457	0.926356	-0.0230008	10	81176631	81182507	+	ENSMUSG00000034994	395	139840	1.12546	0.170516	0.156491	1.08963	0.275878	0.589418	Eef2	protein_coding	eukaryotic translation elongation factor 2
10	81184601	81184800	*	0.830313	0.909023	-0.814963	10	81183007	81193197	+	ENSMUSG00000034974	0	1164.8	1.1295	0.175685	0.106432	1.65068	0.0988043	0.36442	Dapk3	protein_coding	death-associated protein kinase 3
10	81184701	81184900	*	0.592984	0.857752	1.95673	10	81183007	81193197	+	ENSMUSG00000034974	0	1164.8	1.1295	0.175685	0.106432	1.65068	0.0988043	0.36442	Dapk3	protein_coding	death-associated protein kinase 3
10	81184801	81185000	*	0.324116	0.749558	-2.80234	10	81183007	81193197	+	ENSMUSG00000034974	0	1164.8	1.1295	0.175685	0.106432	1.65068	0.0988043	0.36442	Dapk3	protein_coding	death-associated protein kinase 3
10	81190001	81190200	*	1.54773e-07	0.000424537	5.96624	10	81183007	81193197	+	ENSMUSG00000034974	0	1164.8	1.1295	0.175685	0.106432	1.65068	0.0988043	0.36442	Dapk3	protein_coding	death-associated protein kinase 3
10	81193701	81193900	*	0.406134	0.791805	-6.28004	10	81183007	81193197	+	ENSMUSG00000034974	505	1164.8	1.1295	0.175685	0.106432	1.65068	0.0988043	0.36442	Dapk3	protein_coding	death-associated protein kinase 3
10	81193801	81194000	*	0.641182	0.870581	-1.77178	10	81183007	81193197	+	ENSMUSG00000034974	605	1164.8	1.1295	0.175685	0.106432	1.65068	0.0988043	0.36442	Dapk3	protein_coding	death-associated protein kinase 3
10	81193901	81194100	*	0.929485	0.924088	0.296827	10	81183007	81193197	+	ENSMUSG00000034974	705	1164.8	1.1295	0.175685	0.106432	1.65068	0.0988043	0.36442	Dapk3	protein_coding	death-associated protein kinase 3
10	81194001	81194200	*	0.947928	0.926747	0.167329	10	81183007	81193197	+	ENSMUSG00000034974	805	1164.8	1.1295	0.175685	0.106432	1.65068	0.0988043	0.36442	Dapk3	protein_coding	death-associated protein kinase 3
10	81194101	81194300	*	0.116786	0.557608	-3.16633	10	81183007	81193197	+	ENSMUSG00000034974	905	1164.8	1.1295	0.175685	0.106432	1.65068	0.0988043	0.36442	Dapk3	protein_coding	death-associated protein kinase 3
10	81194201	81194400	*	0.0213763	0.292589	-4.59261	10	81183007	81193197	+	ENSMUSG00000034974	1005	1164.8	1.1295	0.175685	0.106432	1.65068	0.0988043	0.36442	Dapk3	protein_coding	death-associated protein kinase 3
10	81194301	81194500	*	0.082053	0.493234	-4.11149	10	81183007	81193197	+	ENSMUSG00000034974	1105	1164.8	1.1295	0.175685	0.106432	1.65068	0.0988043	0.36442	Dapk3	protein_coding	death-associated protein kinase 3
10	81231701	81231900	*	0.00998002	0.21088	-14.0963	10	81233155	81252123	+	ENSMUSG00000034949	-1256	196.485	1.44786	0.53392	0.462552	1.15429	0.24838	0.56541	Zfr2	protein_coding	zinc finger RNA binding protein 2
10	81231801	81232000	*	0.00635478	0.171406	-12.1429	10	81233155	81252123	+	ENSMUSG00000034949	-1156	196.485	1.44786	0.53392	0.462552	1.15429	0.24838	0.56541	Zfr2	protein_coding	zinc finger RNA binding protein 2
10	81231901	81232100	*	0.0581614	0.435529	-10.3175	10	81233155	81252123	+	ENSMUSG00000034949	-1056	196.485	1.44786	0.53392	0.462552	1.15429	0.24838	0.56541	Zfr2	protein_coding	zinc finger RNA binding protein 2
10	81232601	81232800	*	0.820298	0.907545	1.14388	10	81233155	81252123	+	ENSMUSG00000034949	-356	196.485	1.44786	0.53392	0.462552	1.15429	0.24838	0.56541	Zfr2	protein_coding	zinc finger RNA binding protein 2
10	81232701	81232900	*	0.646809	0.872227	-2.55583	10	81233155	81252123	+	ENSMUSG00000034949	-256	196.485	1.44786	0.53392	0.462552	1.15429	0.24838	0.56541	Zfr2	protein_coding	zinc finger RNA binding protein 2
10	81233501	81233700	*	0.44369	0.808172	3.32963	10	81233155	81252123	+	ENSMUSG00000034949	0	196.485	1.44786	0.53392	0.462552	1.15429	0.24838	0.56541	Zfr2	protein_coding	zinc finger RNA binding protein 2
10	81240601	81240800	*	0.464126	0.816028	-4.4226	10	81233155	81252123	+	ENSMUSG00000034949	0	196.485	1.44786	0.53392	0.462552	1.15429	0.24838	0.56541	Zfr2	protein_coding	zinc finger RNA binding protein 2
10	81240701	81240900	*	0.0934866	0.515988	-3.75811	10	81233155	81252123	+	ENSMUSG00000034949	0	196.485	1.44786	0.53392	0.462552	1.15429	0.24838	0.56541	Zfr2	protein_coding	zinc finger RNA binding protein 2
10	81240801	81241000	*	0.0101692	0.212785	-8.51374	10	81233155	81252123	+	ENSMUSG00000034949	0	196.485	1.44786	0.53392	0.462552	1.15429	0.24838	0.56541	Zfr2	protein_coding	zinc finger RNA binding protein 2
10	81240901	81241100	*	0.0330657	0.349468	-6.92317	10	81233155	81252123	+	ENSMUSG00000034949	0	196.485	1.44786	0.53392	0.462552	1.15429	0.24838	0.56541	Zfr2	protein_coding	zinc finger RNA binding protein 2
10	81241001	81241200	*	0.920749	0.922683	-0.21719	10	81233155	81252123	+	ENSMUSG00000034949	0	196.485	1.44786	0.53392	0.462552	1.15429	0.24838	0.56541	Zfr2	protein_coding	zinc finger RNA binding protein 2
10	81257301	81257500	*	0.214682	0.671332	-1.05144	10	81252935	81263365	+	ENSMUSG00000004933	0	28.1312	1.54253	0.625301	0.363382	1.72078	0.0852905	0.339396	Matk	protein_coding	megakaryocyte-associated tyrosine kinase
10	81267101	81267300	*	0.288852	0.728012	-3.95078	10	81264713	81266934	-	ENSMUSG00000034932	-168	1924.66	1.13315	0.18034	0.13689	1.31741	0.187703	0.499896	Mrpl54	protein_coding	mitochondrial ribosomal protein L54
10	81267101	81267300	*	0.288852	0.728012	-3.95078	10	81268172	81273246	+	ENSMUSG00000004931	-873	1560.18	0.914136	-0.12952	0.106554	-1.21553	0.224162	0.5422	Apba3	protein_coding	amyloid beta (A4) precursor protein-binding, family A, member 3
10	81267201	81267400	*	0.743344	0.893708	-1.87967	10	81264713	81266934	-	ENSMUSG00000034932	-268	1924.66	1.13315	0.18034	0.13689	1.31741	0.187703	0.499896	Mrpl54	protein_coding	mitochondrial ribosomal protein L54
10	81267201	81267400	*	0.743344	0.893708	-1.87967	10	81268172	81273246	+	ENSMUSG00000004931	-773	1560.18	0.914136	-0.12952	0.106554	-1.21553	0.224162	0.5422	Apba3	protein_coding	amyloid beta (A4) precursor protein-binding, family A, member 3
10	81267701	81267900	*	0.220407	0.676195	-3.80021	10	81268172	81273246	+	ENSMUSG00000004931	-273	1560.18	0.914136	-0.12952	0.106554	-1.21553	0.224162	0.5422	Apba3	protein_coding	amyloid beta (A4) precursor protein-binding, family A, member 3
10	81267701	81267900	*	0.220407	0.676195	-3.80021	10	81264713	81266934	-	ENSMUSG00000034932	-768	1924.66	1.13315	0.18034	0.13689	1.31741	0.187703	0.499896	Mrpl54	protein_coding	mitochondrial ribosomal protein L54
10	81267801	81268000	*	0.486696	0.824353	-2.19231	10	81268172	81273246	+	ENSMUSG00000004931	-173	1560.18	0.914136	-0.12952	0.106554	-1.21553	0.224162	0.5422	Apba3	protein_coding	amyloid beta (A4) precursor protein-binding, family A, member 3
10	81267801	81268000	*	0.486696	0.824353	-2.19231	10	81264713	81266934	-	ENSMUSG00000034932	-868	1924.66	1.13315	0.18034	0.13689	1.31741	0.187703	0.499896	Mrpl54	protein_coding	mitochondrial ribosomal protein L54
10	81267901	81268100	*	0.177363	0.635602	-3.27872	10	81268172	81273246	+	ENSMUSG00000004931	-73	1560.18	0.914136	-0.12952	0.106554	-1.21553	0.224162	0.5422	Apba3	protein_coding	amyloid beta (A4) precursor protein-binding, family A, member 3
10	81267901	81268100	*	0.177363	0.635602	-3.27872	10	81264713	81266934	-	ENSMUSG00000034932	-968	1924.66	1.13315	0.18034	0.13689	1.31741	0.187703	0.499896	Mrpl54	protein_coding	mitochondrial ribosomal protein L54
10	81268001	81268200	*	0.000424677	0.0461156	-3.67388	10	81268172	81273246	+	ENSMUSG00000004931	0	1560.18	0.914136	-0.12952	0.106554	-1.21553	0.224162	0.5422	Apba3	protein_coding	amyloid beta (A4) precursor protein-binding, family A, member 3
10	81268001	81268200	*	0.000424677	0.0461156	-3.67388	10	81264713	81266934	-	ENSMUSG00000034932	-1068	1924.66	1.13315	0.18034	0.13689	1.31741	0.187703	0.499896	Mrpl54	protein_coding	mitochondrial ribosomal protein L54
10	81268401	81268600	*	0.822924	0.90801	0.314601	10	81268172	81273246	+	ENSMUSG00000004931	0	1560.18	0.914136	-0.12952	0.106554	-1.21553	0.224162	0.5422	Apba3	protein_coding	amyloid beta (A4) precursor protein-binding, family A, member 3
10	81268401	81268600	*	0.822924	0.90801	0.314601	10	81264713	81266934	-	ENSMUSG00000034932	-1468	1924.66	1.13315	0.18034	0.13689	1.31741	0.187703	0.499896	Mrpl54	protein_coding	mitochondrial ribosomal protein L54
10	81268501	81268700	*	0.541846	0.842527	0.797757	10	81268172	81273246	+	ENSMUSG00000004931	0	1560.18	0.914136	-0.12952	0.106554	-1.21553	0.224162	0.5422	Apba3	protein_coding	amyloid beta (A4) precursor protein-binding, family A, member 3
10	81268501	81268700	*	0.541846	0.842527	0.797757	10	81264713	81266934	-	ENSMUSG00000034932	-1568	1924.66	1.13315	0.18034	0.13689	1.31741	0.187703	0.499896	Mrpl54	protein_coding	mitochondrial ribosomal protein L54
10	81274201	81274400	*	0.498546	0.82808	1.98743	10	81268172	81273246	+	ENSMUSG00000004931	956	1560.18	0.914136	-0.12952	0.106554	-1.21553	0.224162	0.5422	Apba3	protein_coding	amyloid beta (A4) precursor protein-binding, family A, member 3
10	81274301	81274500	*	0.613918	0.863551	1.11724	10	81268172	81273246	+	ENSMUSG00000004931	1056	1560.18	0.914136	-0.12952	0.106554	-1.21553	0.224162	0.5422	Apba3	protein_coding	amyloid beta (A4) precursor protein-binding, family A, member 3
10	81291601	81291800	*	0.664717	0.876805	1.8486	10	81292963	81319973	+	ENSMUSG00000034902	-1164	2711.73	0.947847	-0.0772735	0.0988581	-0.781661	0.434414	0.716975	Pip5k1c	protein_coding	phosphatidylinositol-4-phosphate 5-kinase, type 1 gamma
10	81291701	81291900	*	0.496056	0.827313	2.18222	10	81292963	81319973	+	ENSMUSG00000034902	-1064	2711.73	0.947847	-0.0772735	0.0988581	-0.781661	0.434414	0.716975	Pip5k1c	protein_coding	phosphatidylinositol-4-phosphate 5-kinase, type 1 gamma
10	81291801	81292000	*	0.1864	0.644606	5.0494	10	81292963	81319973	+	ENSMUSG00000034902	-964	2711.73	0.947847	-0.0772735	0.0988581	-0.781661	0.434414	0.716975	Pip5k1c	protein_coding	phosphatidylinositol-4-phosphate 5-kinase, type 1 gamma
10	81291901	81292100	*	0.872249	0.915672	0.54349	10	81292963	81319973	+	ENSMUSG00000034902	-864	2711.73	0.947847	-0.0772735	0.0988581	-0.781661	0.434414	0.716975	Pip5k1c	protein_coding	phosphatidylinositol-4-phosphate 5-kinase, type 1 gamma
10	81292001	81292200	*	0.839082	0.910581	-0.784709	10	81292963	81319973	+	ENSMUSG00000034902	-764	2711.73	0.947847	-0.0772735	0.0988581	-0.781661	0.434414	0.716975	Pip5k1c	protein_coding	phosphatidylinositol-4-phosphate 5-kinase, type 1 gamma
10	81293801	81294000	*	0.289562	0.728417	-4.72767	10	81292963	81319973	+	ENSMUSG00000034902	0	2711.73	0.947847	-0.0772735	0.0988581	-0.781661	0.434414	0.716975	Pip5k1c	protein_coding	phosphatidylinositol-4-phosphate 5-kinase, type 1 gamma
10	81293901	81294100	*	0.135843	0.584442	-3.56409	10	81292963	81319973	+	ENSMUSG00000034902	0	2711.73	0.947847	-0.0772735	0.0988581	-0.781661	0.434414	0.716975	Pip5k1c	protein_coding	phosphatidylinositol-4-phosphate 5-kinase, type 1 gamma
10	81294001	81294200	*	0.0171461	0.266553	-3.44828	10	81292963	81319973	+	ENSMUSG00000034902	0	2711.73	0.947847	-0.0772735	0.0988581	-0.781661	0.434414	0.716975	Pip5k1c	protein_coding	phosphatidylinositol-4-phosphate 5-kinase, type 1 gamma
10	81294401	81294600	*	0.481536	0.822479	-3.4753	10	81292963	81319973	+	ENSMUSG00000034902	0	2711.73	0.947847	-0.0772735	0.0988581	-0.781661	0.434414	0.716975	Pip5k1c	protein_coding	phosphatidylinositol-4-phosphate 5-kinase, type 1 gamma
10	81294501	81294700	*	0.173599	0.631472	-7.13709	10	81292963	81319973	+	ENSMUSG00000034902	0	2711.73	0.947847	-0.0772735	0.0988581	-0.781661	0.434414	0.716975	Pip5k1c	protein_coding	phosphatidylinositol-4-phosphate 5-kinase, type 1 gamma
10	81296801	81297000	*	0.334423	0.75562	-2.01901	10	81292963	81319973	+	ENSMUSG00000034902	0	2711.73	0.947847	-0.0772735	0.0988581	-0.781661	0.434414	0.716975	Pip5k1c	protein_coding	phosphatidylinositol-4-phosphate 5-kinase, type 1 gamma
10	81296901	81297100	*	0.353688	0.766603	-2.14891	10	81292963	81319973	+	ENSMUSG00000034902	0	2711.73	0.947847	-0.0772735	0.0988581	-0.781661	0.434414	0.716975	Pip5k1c	protein_coding	phosphatidylinositol-4-phosphate 5-kinase, type 1 gamma
10	81297001	81297200	*	0.997501	0.933384	-0.00715922	10	81292963	81319973	+	ENSMUSG00000034902	0	2711.73	0.947847	-0.0772735	0.0988581	-0.781661	0.434414	0.716975	Pip5k1c	protein_coding	phosphatidylinositol-4-phosphate 5-kinase, type 1 gamma
10	81297101	81297300	*	0.997501	0.933384	-0.00715922	10	81292963	81319973	+	ENSMUSG00000034902	0	2711.73	0.947847	-0.0772735	0.0988581	-0.781661	0.434414	0.716975	Pip5k1c	protein_coding	phosphatidylinositol-4-phosphate 5-kinase, type 1 gamma
10	81298201	81298400	*	0.954281	0.927619	0.167851	10	81292963	81319973	+	ENSMUSG00000034902	0	2711.73	0.947847	-0.0772735	0.0988581	-0.781661	0.434414	0.716975	Pip5k1c	protein_coding	phosphatidylinositol-4-phosphate 5-kinase, type 1 gamma
10	81298301	81298500	*	0.582983	0.854888	-1.35539	10	81292963	81319973	+	ENSMUSG00000034902	0	2711.73	0.947847	-0.0772735	0.0988581	-0.781661	0.434414	0.716975	Pip5k1c	protein_coding	phosphatidylinositol-4-phosphate 5-kinase, type 1 gamma
10	81298401	81298600	*	0.189441	0.647431	4.14582	10	81292963	81319973	+	ENSMUSG00000034902	0	2711.73	0.947847	-0.0772735	0.0988581	-0.781661	0.434414	0.716975	Pip5k1c	protein_coding	phosphatidylinositol-4-phosphate 5-kinase, type 1 gamma
10	81298501	81298700	*	0.402018	0.790122	3.62449	10	81292963	81319973	+	ENSMUSG00000034902	0	2711.73	0.947847	-0.0772735	0.0988581	-0.781661	0.434414	0.716975	Pip5k1c	protein_coding	phosphatidylinositol-4-phosphate 5-kinase, type 1 gamma
10	81298601	81298800	*	0.888493	0.917811	-0.859702	10	81292963	81319973	+	ENSMUSG00000034902	0	2711.73	0.947847	-0.0772735	0.0988581	-0.781661	0.434414	0.716975	Pip5k1c	protein_coding	phosphatidylinositol-4-phosphate 5-kinase, type 1 gamma
10	81298801	81299000	*	0.0232689	0.30335	-8.37639	10	81292963	81319973	+	ENSMUSG00000034902	0	2711.73	0.947847	-0.0772735	0.0988581	-0.781661	0.434414	0.716975	Pip5k1c	protein_coding	phosphatidylinositol-4-phosphate 5-kinase, type 1 gamma
10	81298901	81299100	*	0.121332	0.564104	-4.29392	10	81292963	81319973	+	ENSMUSG00000034902	0	2711.73	0.947847	-0.0772735	0.0988581	-0.781661	0.434414	0.716975	Pip5k1c	protein_coding	phosphatidylinositol-4-phosphate 5-kinase, type 1 gamma
10	81299001	81299200	*	0.227805	0.682931	-4.07982	10	81292963	81319973	+	ENSMUSG00000034902	0	2711.73	0.947847	-0.0772735	0.0988581	-0.781661	0.434414	0.716975	Pip5k1c	protein_coding	phosphatidylinositol-4-phosphate 5-kinase, type 1 gamma
10	81300301	81300500	*	0.443379	0.808099	-3.97428	10	81292963	81319973	+	ENSMUSG00000034902	0	2711.73	0.947847	-0.0772735	0.0988581	-0.781661	0.434414	0.716975	Pip5k1c	protein_coding	phosphatidylinositol-4-phosphate 5-kinase, type 1 gamma
10	81300401	81300600	*	0.299245	0.734659	-5.55992	10	81292963	81319973	+	ENSMUSG00000034902	0	2711.73	0.947847	-0.0772735	0.0988581	-0.781661	0.434414	0.716975	Pip5k1c	protein_coding	phosphatidylinositol-4-phosphate 5-kinase, type 1 gamma
10	81300501	81300700	*	0.862427	0.914262	-0.587515	10	81292963	81319973	+	ENSMUSG00000034902	0	2711.73	0.947847	-0.0772735	0.0988581	-0.781661	0.434414	0.716975	Pip5k1c	protein_coding	phosphatidylinositol-4-phosphate 5-kinase, type 1 gamma
10	81300701	81300900	*	0.907397	0.920526	-0.46227	10	81292963	81319973	+	ENSMUSG00000034902	0	2711.73	0.947847	-0.0772735	0.0988581	-0.781661	0.434414	0.716975	Pip5k1c	protein_coding	phosphatidylinositol-4-phosphate 5-kinase, type 1 gamma
10	81300801	81301000	*	0.371725	0.776373	-3.61934	10	81292963	81319973	+	ENSMUSG00000034902	0	2711.73	0.947847	-0.0772735	0.0988581	-0.781661	0.434414	0.716975	Pip5k1c	protein_coding	phosphatidylinositol-4-phosphate 5-kinase, type 1 gamma
10	81306101	81306300	*	0.287766	0.72739	2.56502	10	81292963	81319973	+	ENSMUSG00000034902	0	2711.73	0.947847	-0.0772735	0.0988581	-0.781661	0.434414	0.716975	Pip5k1c	protein_coding	phosphatidylinositol-4-phosphate 5-kinase, type 1 gamma
10	81306201	81306400	*	0.746785	0.894462	0.386388	10	81292963	81319973	+	ENSMUSG00000034902	0	2711.73	0.947847	-0.0772735	0.0988581	-0.781661	0.434414	0.716975	Pip5k1c	protein_coding	phosphatidylinositol-4-phosphate 5-kinase, type 1 gamma
10	81306301	81306500	*	0.294084	0.731472	-3.22936	10	81292963	81319973	+	ENSMUSG00000034902	0	2711.73	0.947847	-0.0772735	0.0988581	-0.781661	0.434414	0.716975	Pip5k1c	protein_coding	phosphatidylinositol-4-phosphate 5-kinase, type 1 gamma
10	81319301	81319500	*	0.273161	0.716969	-4.12314	10	81292963	81319973	+	ENSMUSG00000034902	0	2711.73	0.947847	-0.0772735	0.0988581	-0.781661	0.434414	0.716975	Pip5k1c	protein_coding	phosphatidylinositol-4-phosphate 5-kinase, type 1 gamma
10	81319301	81319500	*	0.273161	0.716969	-4.12314	10	81321103	81326251	+	ENSMUSG00000034889	-1604	1538.57	0.872077	-0.197473	0.0852437	-2.31657	0.0205274	0.158505	Cactin	protein_coding	cactin, spliceosome C complex subunit
10	81319401	81319600	*	0.221354	0.67702	-3.90244	10	81292963	81319973	+	ENSMUSG00000034902	0	2711.73	0.947847	-0.0772735	0.0988581	-0.781661	0.434414	0.716975	Pip5k1c	protein_coding	phosphatidylinositol-4-phosphate 5-kinase, type 1 gamma
10	81319401	81319600	*	0.221354	0.67702	-3.90244	10	81321103	81326251	+	ENSMUSG00000034889	-1504	1538.57	0.872077	-0.197473	0.0852437	-2.31657	0.0205274	0.158505	Cactin	protein_coding	cactin, spliceosome C complex subunit
10	81319501	81319700	*	0.362767	0.771442	-2.66649	10	81292963	81319973	+	ENSMUSG00000034902	0	2711.73	0.947847	-0.0772735	0.0988581	-0.781661	0.434414	0.716975	Pip5k1c	protein_coding	phosphatidylinositol-4-phosphate 5-kinase, type 1 gamma
10	81319501	81319700	*	0.362767	0.771442	-2.66649	10	81321103	81326251	+	ENSMUSG00000034889	-1404	1538.57	0.872077	-0.197473	0.0852437	-2.31657	0.0205274	0.158505	Cactin	protein_coding	cactin, spliceosome C complex subunit
10	81319601	81319800	*	0.175306	0.633493	-1.3983	10	81292963	81319973	+	ENSMUSG00000034902	0	2711.73	0.947847	-0.0772735	0.0988581	-0.781661	0.434414	0.716975	Pip5k1c	protein_coding	phosphatidylinositol-4-phosphate 5-kinase, type 1 gamma
10	81319601	81319800	*	0.175306	0.633493	-1.3983	10	81321103	81326251	+	ENSMUSG00000034889	-1304	1538.57	0.872077	-0.197473	0.0852437	-2.31657	0.0205274	0.158505	Cactin	protein_coding	cactin, spliceosome C complex subunit
10	81319701	81319900	*	0.575396	0.852931	-0.39118	10	81292963	81319973	+	ENSMUSG00000034902	0	2711.73	0.947847	-0.0772735	0.0988581	-0.781661	0.434414	0.716975	Pip5k1c	protein_coding	phosphatidylinositol-4-phosphate 5-kinase, type 1 gamma
10	81319701	81319900	*	0.575396	0.852931	-0.39118	10	81321103	81326251	+	ENSMUSG00000034889	-1204	1538.57	0.872077	-0.197473	0.0852437	-2.31657	0.0205274	0.158505	Cactin	protein_coding	cactin, spliceosome C complex subunit
10	81319901	81320100	*	0.194879	0.653121	0.785024	10	81292963	81319973	+	ENSMUSG00000034902	0	2711.73	0.947847	-0.0772735	0.0988581	-0.781661	0.434414	0.716975	Pip5k1c	protein_coding	phosphatidylinositol-4-phosphate 5-kinase, type 1 gamma
10	81319901	81320100	*	0.194879	0.653121	0.785024	10	81321103	81326251	+	ENSMUSG00000034889	-1004	1538.57	0.872077	-0.197473	0.0852437	-2.31657	0.0205274	0.158505	Cactin	protein_coding	cactin, spliceosome C complex subunit
10	81320001	81320200	*	0.0408094	0.379262	0.892588	10	81292963	81319973	+	ENSMUSG00000034902	29	2711.73	0.947847	-0.0772735	0.0988581	-0.781661	0.434414	0.716975	Pip5k1c	protein_coding	phosphatidylinositol-4-phosphate 5-kinase, type 1 gamma
10	81320001	81320200	*	0.0408094	0.379262	0.892588	10	81321103	81326251	+	ENSMUSG00000034889	-904	1538.57	0.872077	-0.197473	0.0852437	-2.31657	0.0205274	0.158505	Cactin	protein_coding	cactin, spliceosome C complex subunit
10	81320101	81320300	*	0.0267216	0.321102	0.937376	10	81292963	81319973	+	ENSMUSG00000034902	129	2711.73	0.947847	-0.0772735	0.0988581	-0.781661	0.434414	0.716975	Pip5k1c	protein_coding	phosphatidylinositol-4-phosphate 5-kinase, type 1 gamma
10	81320101	81320300	*	0.0267216	0.321102	0.937376	10	81321103	81326251	+	ENSMUSG00000034889	-804	1538.57	0.872077	-0.197473	0.0852437	-2.31657	0.0205274	0.158505	Cactin	protein_coding	cactin, spliceosome C complex subunit
10	81320201	81320400	*	0.403687	0.79073	0.396299	10	81292963	81319973	+	ENSMUSG00000034902	229	2711.73	0.947847	-0.0772735	0.0988581	-0.781661	0.434414	0.716975	Pip5k1c	protein_coding	phosphatidylinositol-4-phosphate 5-kinase, type 1 gamma
10	81320201	81320400	*	0.403687	0.79073	0.396299	10	81321103	81326251	+	ENSMUSG00000034889	-704	1538.57	0.872077	-0.197473	0.0852437	-2.31657	0.0205274	0.158505	Cactin	protein_coding	cactin, spliceosome C complex subunit
10	81320301	81320500	*	0.616186	0.864198	0.327694	10	81292963	81319973	+	ENSMUSG00000034902	329	2711.73	0.947847	-0.0772735	0.0988581	-0.781661	0.434414	0.716975	Pip5k1c	protein_coding	phosphatidylinositol-4-phosphate 5-kinase, type 1 gamma
10	81320301	81320500	*	0.616186	0.864198	0.327694	10	81321103	81326251	+	ENSMUSG00000034889	-604	1538.57	0.872077	-0.197473	0.0852437	-2.31657	0.0205274	0.158505	Cactin	protein_coding	cactin, spliceosome C complex subunit
10	81320401	81320600	*	0.435609	0.805046	0.492484	10	81292963	81319973	+	ENSMUSG00000034902	429	2711.73	0.947847	-0.0772735	0.0988581	-0.781661	0.434414	0.716975	Pip5k1c	protein_coding	phosphatidylinositol-4-phosphate 5-kinase, type 1 gamma
10	81320401	81320600	*	0.435609	0.805046	0.492484	10	81321103	81326251	+	ENSMUSG00000034889	-504	1538.57	0.872077	-0.197473	0.0852437	-2.31657	0.0205274	0.158505	Cactin	protein_coding	cactin, spliceosome C complex subunit
10	81320501	81320700	*	0.276493	0.719498	-0.791052	10	81321103	81326251	+	ENSMUSG00000034889	-404	1538.57	0.872077	-0.197473	0.0852437	-2.31657	0.0205274	0.158505	Cactin	protein_coding	cactin, spliceosome C complex subunit
10	81320501	81320700	*	0.276493	0.719498	-0.791052	10	81292963	81319973	+	ENSMUSG00000034902	529	2711.73	0.947847	-0.0772735	0.0988581	-0.781661	0.434414	0.716975	Pip5k1c	protein_coding	phosphatidylinositol-4-phosphate 5-kinase, type 1 gamma
10	81325501	81325700	*	0.365995	0.773322	0.750504	10	81321103	81326251	+	ENSMUSG00000034889	0	1538.57	0.872077	-0.197473	0.0852437	-2.31657	0.0205274	0.158505	Cactin	protein_coding	cactin, spliceosome C complex subunit
10	81325601	81325800	*	0.273428	0.717155	0.950978	10	81321103	81326251	+	ENSMUSG00000034889	0	1538.57	0.872077	-0.197473	0.0852437	-2.31657	0.0205274	0.158505	Cactin	protein_coding	cactin, spliceosome C complex subunit
10	81325701	81325900	*	0.600384	0.859791	0.57703	10	81321103	81326251	+	ENSMUSG00000034889	0	1538.57	0.872077	-0.197473	0.0852437	-2.31657	0.0205274	0.158505	Cactin	protein_coding	cactin, spliceosome C complex subunit
10	81325801	81326000	*	0.521562	0.835423	0.821807	10	81321103	81326251	+	ENSMUSG00000034889	0	1538.57	0.872077	-0.197473	0.0852437	-2.31657	0.0205274	0.158505	Cactin	protein_coding	cactin, spliceosome C complex subunit
10	81328701	81328900	*	0.126298	0.571058	3.17585	10	81328732	81335171	+	ENSMUSG00000034881	0	658.331	0.934766	-0.0973229	0.289415	-0.336274	0.736664	0.894986	Tbxa2r	protein_coding	thromboxane A2 receptor
10	81337901	81338100	*	0.520438	0.83506	-2.2876	10	81337762	81343266	-	ENSMUSG00000034872	0	8.87892	1.12244	0.166637	0.304301	0.547606	0.583962	0.812235	Gipc3	protein_coding	GIPC PDZ domain containing family, member 3
10	81338001	81338200	*	0.349686	0.76433	-2.61254	10	81337762	81343266	-	ENSMUSG00000034872	0	8.87892	1.12244	0.166637	0.304301	0.547606	0.583962	0.812235	Gipc3	protein_coding	GIPC PDZ domain containing family, member 3
10	81338101	81338300	*	0.380344	0.780041	-2.62055	10	81337762	81343266	-	ENSMUSG00000034872	0	8.87892	1.12244	0.166637	0.304301	0.547606	0.583962	0.812235	Gipc3	protein_coding	GIPC PDZ domain containing family, member 3
10	81339901	81340100	*	0.799456	0.904111	-0.457265	10	81337762	81343266	-	ENSMUSG00000034872	0	8.87892	1.12244	0.166637	0.304301	0.547606	0.583962	0.812235	Gipc3	protein_coding	GIPC PDZ domain containing family, member 3
10	81340001	81340200	*	0.805829	0.905227	-0.493254	10	81337762	81343266	-	ENSMUSG00000034872	0	8.87892	1.12244	0.166637	0.304301	0.547606	0.583962	0.812235	Gipc3	protein_coding	GIPC PDZ domain containing family, member 3
10	81340101	81340300	*	0.459787	0.814444	3.70153	10	81337762	81343266	-	ENSMUSG00000034872	0	8.87892	1.12244	0.166637	0.304301	0.547606	0.583962	0.812235	Gipc3	protein_coding	GIPC PDZ domain containing family, member 3
10	81341301	81341500	*	0.997284	0.933346	0.0267308	10	81337762	81343266	-	ENSMUSG00000034872	0	8.87892	1.12244	0.166637	0.304301	0.547606	0.583962	0.812235	Gipc3	protein_coding	GIPC PDZ domain containing family, member 3
10	81341401	81341600	*	0.600062	0.859787	0.989713	10	81337762	81343266	-	ENSMUSG00000034872	0	8.87892	1.12244	0.166637	0.304301	0.547606	0.583962	0.812235	Gipc3	protein_coding	GIPC PDZ domain containing family, member 3
10	81341501	81341700	*	0.820354	0.90755	-0.436542	10	81337762	81343266	-	ENSMUSG00000034872	0	8.87892	1.12244	0.166637	0.304301	0.547606	0.583962	0.812235	Gipc3	protein_coding	GIPC PDZ domain containing family, member 3
10	81341601	81341800	*	0.578547	0.853771	-0.886345	10	81337762	81343266	-	ENSMUSG00000034872	0	8.87892	1.12244	0.166637	0.304301	0.547606	0.583962	0.812235	Gipc3	protein_coding	GIPC PDZ domain containing family, member 3
10	81346901	81347100	*	0.0336144	0.351721	3.08665	10	81346048	81350480	-	ENSMUSG00000020232	0	1863.07	1.18727	0.247647	0.138204	1.79189	0.0731499	0.314736	Hmg20b	protein_coding	high mobility group 20B
10	81347001	81347200	*	0.394436	0.786829	1.76689	10	81346048	81350480	-	ENSMUSG00000020232	0	1863.07	1.18727	0.247647	0.138204	1.79189	0.0731499	0.314736	Hmg20b	protein_coding	high mobility group 20B
10	81347101	81347300	*	0.796259	0.903517	1.16702	10	81346048	81350480	-	ENSMUSG00000020232	0	1863.07	1.18727	0.247647	0.138204	1.79189	0.0731499	0.314736	Hmg20b	protein_coding	high mobility group 20B
10	81349401	81349600	*	0.15219	0.605862	2.28709	10	81346048	81350480	-	ENSMUSG00000020232	0	1863.07	1.18727	0.247647	0.138204	1.79189	0.0731499	0.314736	Hmg20b	protein_coding	high mobility group 20B
10	81349501	81349700	*	0.591689	0.857322	1.38984	10	81346048	81350480	-	ENSMUSG00000020232	0	1863.07	1.18727	0.247647	0.138204	1.79189	0.0731499	0.314736	Hmg20b	protein_coding	high mobility group 20B
10	81351801	81352000	*	0.511958	0.832698	1.06591	10	81346048	81350480	-	ENSMUSG00000020232	-1322	1863.07	1.18727	0.247647	0.138204	1.79189	0.0731499	0.314736	Hmg20b	protein_coding	high mobility group 20B
10	81351901	81352100	*	0.610084	0.862324	0.824443	10	81346048	81350480	-	ENSMUSG00000020232	-1422	1863.07	1.18727	0.247647	0.138204	1.79189	0.0731499	0.314736	Hmg20b	protein_coding	high mobility group 20B
10	81352101	81352300	*	0.122126	0.565342	7.3852	10	81346048	81350480	-	ENSMUSG00000020232	-1622	1863.07	1.18727	0.247647	0.138204	1.79189	0.0731499	0.314736	Hmg20b	protein_coding	high mobility group 20B
10	81352201	81352400	*	0.659759	0.875444	3.13061	10	81346048	81350480	-	ENSMUSG00000020232	-1722	1863.07	1.18727	0.247647	0.138204	1.79189	0.0731499	0.314736	Hmg20b	protein_coding	high mobility group 20B
10	81356401	81356600	*	0.06016	0.44128	-11.8175	10	81357491	81366225	+	ENSMUSG00000034854	-892	274.52	1.01898	0.0271262	0.120397	0.225307	0.82174	0.932642	Mfsd12	protein_coding	major facilitator superfamily domain containing 12
10	81356501	81356700	*	0.132484	0.57975	-7.04885	10	81357491	81366225	+	ENSMUSG00000034854	-792	274.52	1.01898	0.0271262	0.120397	0.225307	0.82174	0.932642	Mfsd12	protein_coding	major facilitator superfamily domain containing 12
10	81356601	81356800	*	0.408513	0.792718	-1.82145	10	81357491	81366225	+	ENSMUSG00000034854	-692	274.52	1.01898	0.0271262	0.120397	0.225307	0.82174	0.932642	Mfsd12	protein_coding	major facilitator superfamily domain containing 12
10	81356701	81356900	*	0.765404	0.898224	0.676663	10	81357491	81366225	+	ENSMUSG00000034854	-592	274.52	1.01898	0.0271262	0.120397	0.225307	0.82174	0.932642	Mfsd12	protein_coding	major facilitator superfamily domain containing 12
10	81357501	81357700	*	0.386334	0.782795	-0.339906	10	81357491	81366225	+	ENSMUSG00000034854	0	274.52	1.01898	0.0271262	0.120397	0.225307	0.82174	0.932642	Mfsd12	protein_coding	major facilitator superfamily domain containing 12
10	81357601	81357800	*	0.161965	0.617438	-0.453529	10	81357491	81366225	+	ENSMUSG00000034854	0	274.52	1.01898	0.0271262	0.120397	0.225307	0.82174	0.932642	Mfsd12	protein_coding	major facilitator superfamily domain containing 12
10	81357701	81357900	*	0.348636	0.763721	0.352916	10	81357491	81366225	+	ENSMUSG00000034854	0	274.52	1.01898	0.0271262	0.120397	0.225307	0.82174	0.932642	Mfsd12	protein_coding	major facilitator superfamily domain containing 12
10	81357801	81358000	*	0.0193942	0.280472	0.767405	10	81357491	81366225	+	ENSMUSG00000034854	0	274.52	1.01898	0.0271262	0.120397	0.225307	0.82174	0.932642	Mfsd12	protein_coding	major facilitator superfamily domain containing 12
10	81357901	81358100	*	0.615069	0.863862	-0.16839	10	81357491	81366225	+	ENSMUSG00000034854	0	274.52	1.01898	0.0271262	0.120397	0.225307	0.82174	0.932642	Mfsd12	protein_coding	major facilitator superfamily domain containing 12
10	81358001	81358200	*	0.02519	0.313166	-2.21597	10	81357491	81366225	+	ENSMUSG00000034854	0	274.52	1.01898	0.0271262	0.120397	0.225307	0.82174	0.932642	Mfsd12	protein_coding	major facilitator superfamily domain containing 12
10	81358101	81358300	*	0.262762	0.709839	-2.36079	10	81357491	81366225	+	ENSMUSG00000034854	0	274.52	1.01898	0.0271262	0.120397	0.225307	0.82174	0.932642	Mfsd12	protein_coding	major facilitator superfamily domain containing 12
10	81366101	81366300	*	0.495805	0.8273	-1.95744	10	81357491	81366225	+	ENSMUSG00000034854	0	274.52	1.01898	0.0271262	0.120397	0.225307	0.82174	0.932642	Mfsd12	protein_coding	major facilitator superfamily domain containing 12
10	81366101	81366300	*	0.495805	0.8273	-1.95744	10	81366222	81378516	-	ENSMUSG00000020235	0	1857.4	0.918218	-0.123092	0.182186	-0.675638	0.499271	0.756567	Fzr1	protein_coding	fizzy/cell division cycle 20 related 1 (Drosophila)
10	81366201	81366400	*	0.936935	0.92513	-0.246672	10	81357491	81366225	+	ENSMUSG00000034854	0	274.52	1.01898	0.0271262	0.120397	0.225307	0.82174	0.932642	Mfsd12	protein_coding	major facilitator superfamily domain containing 12
10	81366201	81366400	*	0.936935	0.92513	-0.246672	10	81366222	81378516	-	ENSMUSG00000020235	0	1857.4	0.918218	-0.123092	0.182186	-0.675638	0.499271	0.756567	Fzr1	protein_coding	fizzy/cell division cycle 20 related 1 (Drosophila)
10	81366501	81366700	*	0.925466	0.923455	0.544588	10	81366222	81378516	-	ENSMUSG00000020235	0	1857.4	0.918218	-0.123092	0.182186	-0.675638	0.499271	0.756567	Fzr1	protein_coding	fizzy/cell division cycle 20 related 1 (Drosophila)
10	81366501	81366700	*	0.925466	0.923455	0.544588	10	81357491	81366225	+	ENSMUSG00000034854	277	274.52	1.01898	0.0271262	0.120397	0.225307	0.82174	0.932642	Mfsd12	protein_coding	major facilitator superfamily domain containing 12
10	81366601	81366800	*	0.925466	0.923455	0.544588	10	81366222	81378516	-	ENSMUSG00000020235	0	1857.4	0.918218	-0.123092	0.182186	-0.675638	0.499271	0.756567	Fzr1	protein_coding	fizzy/cell division cycle 20 related 1 (Drosophila)
10	81366601	81366800	*	0.925466	0.923455	0.544588	10	81357491	81366225	+	ENSMUSG00000034854	377	274.52	1.01898	0.0271262	0.120397	0.225307	0.82174	0.932642	Mfsd12	protein_coding	major facilitator superfamily domain containing 12
10	81376701	81376900	*	0.993009	0.932759	0.0401526	10	81366222	81378516	-	ENSMUSG00000020235	0	1857.4	0.918218	-0.123092	0.182186	-0.675638	0.499271	0.756567	Fzr1	protein_coding	fizzy/cell division cycle 20 related 1 (Drosophila)
10	81376801	81377000	*	0.993009	0.932759	0.0401526	10	81366222	81378516	-	ENSMUSG00000020235	0	1857.4	0.918218	-0.123092	0.182186	-0.675638	0.499271	0.756567	Fzr1	protein_coding	fizzy/cell division cycle 20 related 1 (Drosophila)
10	81376901	81377100	*	0.50052	0.828778	-2.95443	10	81366222	81378516	-	ENSMUSG00000020235	0	1857.4	0.918218	-0.123092	0.182186	-0.675638	0.499271	0.756567	Fzr1	protein_coding	fizzy/cell division cycle 20 related 1 (Drosophila)
10	81377001	81377200	*	0.887212	0.917612	0.3936	10	81366222	81378516	-	ENSMUSG00000020235	0	1857.4	0.918218	-0.123092	0.182186	-0.675638	0.499271	0.756567	Fzr1	protein_coding	fizzy/cell division cycle 20 related 1 (Drosophila)
10	81377301	81377500	*	0.870829	0.915562	-0.982266	10	81366222	81378516	-	ENSMUSG00000020235	0	1857.4	0.918218	-0.123092	0.182186	-0.675638	0.499271	0.756567	Fzr1	protein_coding	fizzy/cell division cycle 20 related 1 (Drosophila)
10	81377401	81377600	*	0.974591	0.930188	0.127682	10	81366222	81378516	-	ENSMUSG00000020235	0	1857.4	0.918218	-0.123092	0.182186	-0.675638	0.499271	0.756567	Fzr1	protein_coding	fizzy/cell division cycle 20 related 1 (Drosophila)
10	81377501	81377700	*	0.938793	0.92538	-0.39032	10	81366222	81378516	-	ENSMUSG00000020235	0	1857.4	0.918218	-0.123092	0.182186	-0.675638	0.499271	0.756567	Fzr1	protein_coding	fizzy/cell division cycle 20 related 1 (Drosophila)
10	81377701	81377900	*	0.26368	0.710471	2.33019	10	81366222	81378516	-	ENSMUSG00000020235	0	1857.4	0.918218	-0.123092	0.182186	-0.675638	0.499271	0.756567	Fzr1	protein_coding	fizzy/cell division cycle 20 related 1 (Drosophila)
10	81379701	81379900	*	0.860565	0.913963	0.944614	10	81366222	81378516	-	ENSMUSG00000020235	-1186	1857.4	0.918218	-0.123092	0.182186	-0.675638	0.499271	0.756567	Fzr1	protein_coding	fizzy/cell division cycle 20 related 1 (Drosophila)
10	81379801	81380000	*	0.708549	0.886827	1.37846	10	81366222	81378516	-	ENSMUSG00000020235	-1286	1857.4	0.918218	-0.123092	0.182186	-0.675638	0.499271	0.756567	Fzr1	protein_coding	fizzy/cell division cycle 20 related 1 (Drosophila)
10	81379901	81380100	*	0.645001	0.871609	1.41936	10	81366222	81378516	-	ENSMUSG00000020235	-1386	1857.4	0.918218	-0.123092	0.182186	-0.675638	0.499271	0.756567	Fzr1	protein_coding	fizzy/cell division cycle 20 related 1 (Drosophila)
10	81380001	81380200	*	0.802702	0.904586	0.733753	10	81366222	81378516	-	ENSMUSG00000020235	-1486	1857.4	0.918218	-0.123092	0.182186	-0.675638	0.499271	0.756567	Fzr1	protein_coding	fizzy/cell division cycle 20 related 1 (Drosophila)
10	81383901	81384100	*	0.923579	0.923231	0.16774	10	81384428	81391560	+	ENSMUSG00000078440	-329	1628.14	1.08907	0.123097	0.13323	0.92394	0.355518	0.658809	Dohh	protein_coding	deoxyhypusine hydroxylase/monooxygenase
10	81384001	81384200	*	0.0963398	0.521299	1.2147	10	81384428	81391560	+	ENSMUSG00000078440	-229	1628.14	1.08907	0.123097	0.13323	0.92394	0.355518	0.658809	Dohh	protein_coding	deoxyhypusine hydroxylase/monooxygenase
10	81384101	81384300	*	0.199918	0.65761	0.477059	10	81384428	81391560	+	ENSMUSG00000078440	-129	1628.14	1.08907	0.123097	0.13323	0.92394	0.355518	0.658809	Dohh	protein_coding	deoxyhypusine hydroxylase/monooxygenase
10	81384201	81384400	*	0.987119	0.932012	-0.00685311	10	81384428	81391560	+	ENSMUSG00000078440	-29	1628.14	1.08907	0.123097	0.13323	0.92394	0.355518	0.658809	Dohh	protein_coding	deoxyhypusine hydroxylase/monooxygenase
10	81384301	81384500	*	0.100431	0.528816	-0.587293	10	81384428	81391560	+	ENSMUSG00000078440	0	1628.14	1.08907	0.123097	0.13323	0.92394	0.355518	0.658809	Dohh	protein_coding	deoxyhypusine hydroxylase/monooxygenase
10	81384501	81384700	*	0.597822	0.85929	0.258472	10	81384428	81391560	+	ENSMUSG00000078440	0	1628.14	1.08907	0.123097	0.13323	0.92394	0.355518	0.658809	Dohh	protein_coding	deoxyhypusine hydroxylase/monooxygenase
10	81389801	81390000	*	0.098773	0.525759	-1.28816	10	81384428	81391560	+	ENSMUSG00000078440	0	1628.14	1.08907	0.123097	0.13323	0.92394	0.355518	0.658809	Dohh	protein_coding	deoxyhypusine hydroxylase/monooxygenase
10	81389901	81390100	*	0.0571817	0.432647	-1.34932	10	81384428	81391560	+	ENSMUSG00000078440	0	1628.14	1.08907	0.123097	0.13323	0.92394	0.355518	0.658809	Dohh	protein_coding	deoxyhypusine hydroxylase/monooxygenase
10	81395101	81395300	*	0.537192	0.840823	3.50507	10	81393051	81395392	+	ENSMUSG00000078439	0	49.0642	1.01712	0.0244892	0.366506	0.066818	0.946727	0.981999	Smim24	protein_coding	small integral membrane protein 24
10	81395101	81395300	*	0.537192	0.840823	3.50507	10	81396186	81431005	-	ENSMUSG00000055053	887	4465.1	0.86687	-0.206113	0.195634	-1.05356	0.292083	0.604496	Nfic	protein_coding	nuclear factor I/C
10	81401101	81401300	*	0.582746	0.854888	2.7443	10	81396186	81431005	-	ENSMUSG00000055053	0	4465.1	0.86687	-0.206113	0.195634	-1.05356	0.292083	0.604496	Nfic	protein_coding	nuclear factor I/C
10	81401201	81401400	*	0.944448	0.926178	-0.146498	10	81396186	81431005	-	ENSMUSG00000055053	0	4465.1	0.86687	-0.206113	0.195634	-1.05356	0.292083	0.604496	Nfic	protein_coding	nuclear factor I/C
10	81401301	81401500	*	0.874129	0.915935	-0.462469	10	81396186	81431005	-	ENSMUSG00000055053	0	4465.1	0.86687	-0.206113	0.195634	-1.05356	0.292083	0.604496	Nfic	protein_coding	nuclear factor I/C
10	81401401	81401600	*	0.14137	0.592036	-7.24694	10	81396186	81431005	-	ENSMUSG00000055053	0	4465.1	0.86687	-0.206113	0.195634	-1.05356	0.292083	0.604496	Nfic	protein_coding	nuclear factor I/C
10	81402201	81402400	*	0.495321	0.827076	1.11058	10	81396186	81431005	-	ENSMUSG00000055053	0	4465.1	0.86687	-0.206113	0.195634	-1.05356	0.292083	0.604496	Nfic	protein_coding	nuclear factor I/C
10	81402301	81402500	*	0.407956	0.792478	1.12843	10	81396186	81431005	-	ENSMUSG00000055053	0	4465.1	0.86687	-0.206113	0.195634	-1.05356	0.292083	0.604496	Nfic	protein_coding	nuclear factor I/C
10	81405701	81405900	*	0.0899383	0.509398	-4.96822	10	81396186	81431005	-	ENSMUSG00000055053	0	4465.1	0.86687	-0.206113	0.195634	-1.05356	0.292083	0.604496	Nfic	protein_coding	nuclear factor I/C
10	81405801	81406000	*	0.642002	0.870841	-1.50313	10	81396186	81431005	-	ENSMUSG00000055053	0	4465.1	0.86687	-0.206113	0.195634	-1.05356	0.292083	0.604496	Nfic	protein_coding	nuclear factor I/C
10	81405901	81406100	*	0.571119	0.851731	3.45054	10	81396186	81431005	-	ENSMUSG00000055053	0	4465.1	0.86687	-0.206113	0.195634	-1.05356	0.292083	0.604496	Nfic	protein_coding	nuclear factor I/C
10	81407501	81407700	*	0.0114148	0.223849	-4.10871	10	81396186	81431005	-	ENSMUSG00000055053	0	4465.1	0.86687	-0.206113	0.195634	-1.05356	0.292083	0.604496	Nfic	protein_coding	nuclear factor I/C
10	81407701	81407900	*	0.307954	0.74011	-0.871075	10	81396186	81431005	-	ENSMUSG00000055053	0	4465.1	0.86687	-0.206113	0.195634	-1.05356	0.292083	0.604496	Nfic	protein_coding	nuclear factor I/C
10	81407801	81408000	*	0.846678	0.91193	-0.311668	10	81396186	81431005	-	ENSMUSG00000055053	0	4465.1	0.86687	-0.206113	0.195634	-1.05356	0.292083	0.604496	Nfic	protein_coding	nuclear factor I/C
10	81408601	81408800	*	0.69773	0.884804	-1.2157	10	81396186	81431005	-	ENSMUSG00000055053	0	4465.1	0.86687	-0.206113	0.195634	-1.05356	0.292083	0.604496	Nfic	protein_coding	nuclear factor I/C
10	81408701	81408900	*	0.668158	0.877534	-1.23972	10	81396186	81431005	-	ENSMUSG00000055053	0	4465.1	0.86687	-0.206113	0.195634	-1.05356	0.292083	0.604496	Nfic	protein_coding	nuclear factor I/C
10	81408801	81409000	*	0.347575	0.763086	-3.03981	10	81396186	81431005	-	ENSMUSG00000055053	0	4465.1	0.86687	-0.206113	0.195634	-1.05356	0.292083	0.604496	Nfic	protein_coding	nuclear factor I/C
10	81413501	81413700	*	0.726316	0.890646	1.10729	10	81396186	81431005	-	ENSMUSG00000055053	0	4465.1	0.86687	-0.206113	0.195634	-1.05356	0.292083	0.604496	Nfic	protein_coding	nuclear factor I/C
10	81413601	81413800	*	0.97217	0.929771	-0.0871029	10	81396186	81431005	-	ENSMUSG00000055053	0	4465.1	0.86687	-0.206113	0.195634	-1.05356	0.292083	0.604496	Nfic	protein_coding	nuclear factor I/C
10	81419601	81419800	*	0.901218	0.919631	-0.239693	10	81396186	81431005	-	ENSMUSG00000055053	0	4465.1	0.86687	-0.206113	0.195634	-1.05356	0.292083	0.604496	Nfic	protein_coding	nuclear factor I/C
10	81419701	81419900	*	0.828138	0.908733	0.293721	10	81396186	81431005	-	ENSMUSG00000055053	0	4465.1	0.86687	-0.206113	0.195634	-1.05356	0.292083	0.604496	Nfic	protein_coding	nuclear factor I/C
10	81419801	81420000	*	0.802756	0.904594	-0.293236	10	81396186	81431005	-	ENSMUSG00000055053	0	4465.1	0.86687	-0.206113	0.195634	-1.05356	0.292083	0.604496	Nfic	protein_coding	nuclear factor I/C
10	81419901	81420100	*	0.320841	0.747693	-1.53783	10	81396186	81431005	-	ENSMUSG00000055053	0	4465.1	0.86687	-0.206113	0.195634	-1.05356	0.292083	0.604496	Nfic	protein_coding	nuclear factor I/C
10	81420001	81420200	*	0.0885595	0.506576	-7.78524	10	81396186	81431005	-	ENSMUSG00000055053	0	4465.1	0.86687	-0.206113	0.195634	-1.05356	0.292083	0.604496	Nfic	protein_coding	nuclear factor I/C
10	81420301	81420500	*	0.876308	0.916231	0.269364	10	81396186	81431005	-	ENSMUSG00000055053	0	4465.1	0.86687	-0.206113	0.195634	-1.05356	0.292083	0.604496	Nfic	protein_coding	nuclear factor I/C
10	81420401	81420600	*	0.105739	0.53844	-2.7942	10	81396186	81431005	-	ENSMUSG00000055053	0	4465.1	0.86687	-0.206113	0.195634	-1.05356	0.292083	0.604496	Nfic	protein_coding	nuclear factor I/C
10	81420501	81420700	*	0.0459658	0.398363	-4.82686	10	81396186	81431005	-	ENSMUSG00000055053	0	4465.1	0.86687	-0.206113	0.195634	-1.05356	0.292083	0.604496	Nfic	protein_coding	nuclear factor I/C
10	81420601	81420800	*	0.143342	0.594404	-4.38068	10	81396186	81431005	-	ENSMUSG00000055053	0	4465.1	0.86687	-0.206113	0.195634	-1.05356	0.292083	0.604496	Nfic	protein_coding	nuclear factor I/C
10	81422201	81422400	*	0.292163	0.730046	-4.6482	10	81396186	81431005	-	ENSMUSG00000055053	0	4465.1	0.86687	-0.206113	0.195634	-1.05356	0.292083	0.604496	Nfic	protein_coding	nuclear factor I/C
10	81422301	81422500	*	0.603612	0.860813	-2.17933	10	81396186	81431005	-	ENSMUSG00000055053	0	4465.1	0.86687	-0.206113	0.195634	-1.05356	0.292083	0.604496	Nfic	protein_coding	nuclear factor I/C
10	81422401	81422600	*	0.694464	0.884073	-2.29369	10	81396186	81431005	-	ENSMUSG00000055053	0	4465.1	0.86687	-0.206113	0.195634	-1.05356	0.292083	0.604496	Nfic	protein_coding	nuclear factor I/C
10	81462101	81462300	*	0.263639	0.710448	2.55979	10	81459227	81482709	-	ENSMUSG00000034818	0	67.2594	0.968681	-0.0459058	0.236378	-0.194205	0.846016	0.942281	Celf5	protein_coding	CUGBP, Elav-like family member 5
10	81462201	81462400	*	0.85003	0.912397	0.339639	10	81459227	81482709	-	ENSMUSG00000034818	0	67.2594	0.968681	-0.0459058	0.236378	-0.194205	0.846016	0.942281	Celf5	protein_coding	CUGBP, Elav-like family member 5
10	81462301	81462500	*	0.682496	0.88132	0.70399	10	81459227	81482709	-	ENSMUSG00000034818	0	67.2594	0.968681	-0.0459058	0.236378	-0.194205	0.846016	0.942281	Celf5	protein_coding	CUGBP, Elav-like family member 5
10	81462401	81462600	*	0.730856	0.89153	-0.859435	10	81459227	81482709	-	ENSMUSG00000034818	0	67.2594	0.968681	-0.0459058	0.236378	-0.194205	0.846016	0.942281	Celf5	protein_coding	CUGBP, Elav-like family member 5
10	81465001	81465200	*	0.19655	0.654652	1.86992	10	81459227	81482709	-	ENSMUSG00000034818	0	67.2594	0.968681	-0.0459058	0.236378	-0.194205	0.846016	0.942281	Celf5	protein_coding	CUGBP, Elav-like family member 5
10	81465101	81465300	*	0.252708	0.702226	2.32141	10	81459227	81482709	-	ENSMUSG00000034818	0	67.2594	0.968681	-0.0459058	0.236378	-0.194205	0.846016	0.942281	Celf5	protein_coding	CUGBP, Elav-like family member 5
10	81466401	81466600	*	0.216808	0.673265	-4.05164	10	81459227	81482709	-	ENSMUSG00000034818	0	67.2594	0.968681	-0.0459058	0.236378	-0.194205	0.846016	0.942281	Celf5	protein_coding	CUGBP, Elav-like family member 5
10	81466501	81466700	*	0.218653	0.674871	-2.96692	10	81459227	81482709	-	ENSMUSG00000034818	0	67.2594	0.968681	-0.0459058	0.236378	-0.194205	0.846016	0.942281	Celf5	protein_coding	CUGBP, Elav-like family member 5
10	81466601	81466800	*	0.538571	0.841267	-1.52407	10	81459227	81482709	-	ENSMUSG00000034818	0	67.2594	0.968681	-0.0459058	0.236378	-0.194205	0.846016	0.942281	Celf5	protein_coding	CUGBP, Elav-like family member 5
10	81466701	81466900	*	0.887023	0.917545	0.497407	10	81459227	81482709	-	ENSMUSG00000034818	0	67.2594	0.968681	-0.0459058	0.236378	-0.194205	0.846016	0.942281	Celf5	protein_coding	CUGBP, Elav-like family member 5
10	81471401	81471600	*	0.259195	0.70714	-4.21057	10	81459227	81482709	-	ENSMUSG00000034818	0	67.2594	0.968681	-0.0459058	0.236378	-0.194205	0.846016	0.942281	Celf5	protein_coding	CUGBP, Elav-like family member 5
10	81471501	81471700	*	0.110008	0.546232	-5.95238	10	81459227	81482709	-	ENSMUSG00000034818	0	67.2594	0.968681	-0.0459058	0.236378	-0.194205	0.846016	0.942281	Celf5	protein_coding	CUGBP, Elav-like family member 5
10	81473601	81473800	*	0.855675	0.913277	-1.1926	10	81459227	81482709	-	ENSMUSG00000034818	0	67.2594	0.968681	-0.0459058	0.236378	-0.194205	0.846016	0.942281	Celf5	protein_coding	CUGBP, Elav-like family member 5
10	81473701	81473900	*	0.851273	0.912491	-0.810232	10	81459227	81482709	-	ENSMUSG00000034818	0	67.2594	0.968681	-0.0459058	0.236378	-0.194205	0.846016	0.942281	Celf5	protein_coding	CUGBP, Elav-like family member 5
10	81474701	81474900	*	0.31877	0.74659	-3.25864	10	81459227	81482709	-	ENSMUSG00000034818	0	67.2594	0.968681	-0.0459058	0.236378	-0.194205	0.846016	0.942281	Celf5	protein_coding	CUGBP, Elav-like family member 5
10	81474801	81475000	*	0.0127532	0.235436	-5.28478	10	81459227	81482709	-	ENSMUSG00000034818	0	67.2594	0.968681	-0.0459058	0.236378	-0.194205	0.846016	0.942281	Celf5	protein_coding	CUGBP, Elav-like family member 5
10	81474901	81475100	*	0.261532	0.708961	-4.85703	10	81459227	81482709	-	ENSMUSG00000034818	0	67.2594	0.968681	-0.0459058	0.236378	-0.194205	0.846016	0.942281	Celf5	protein_coding	CUGBP, Elav-like family member 5
10	81475201	81475400	*	0.569964	0.85138	-3.2271	10	81459227	81482709	-	ENSMUSG00000034818	0	67.2594	0.968681	-0.0459058	0.236378	-0.194205	0.846016	0.942281	Celf5	protein_coding	CUGBP, Elav-like family member 5
10	81475301	81475500	*	0.690203	0.883097	-1.45847	10	81459227	81482709	-	ENSMUSG00000034818	0	67.2594	0.968681	-0.0459058	0.236378	-0.194205	0.846016	0.942281	Celf5	protein_coding	CUGBP, Elav-like family member 5
10	81475401	81475600	*	0.972908	0.929902	0.1221	10	81459227	81482709	-	ENSMUSG00000034818	0	67.2594	0.968681	-0.0459058	0.236378	-0.194205	0.846016	0.942281	Celf5	protein_coding	CUGBP, Elav-like family member 5
10	81475601	81475800	*	0.16788	0.624368	5.54046	10	81459227	81482709	-	ENSMUSG00000034818	0	67.2594	0.968681	-0.0459058	0.236378	-0.194205	0.846016	0.942281	Celf5	protein_coding	CUGBP, Elav-like family member 5
10	81475701	81475900	*	0.16788	0.624368	5.54046	10	81459227	81482709	-	ENSMUSG00000034818	0	67.2594	0.968681	-0.0459058	0.236378	-0.194205	0.846016	0.942281	Celf5	protein_coding	CUGBP, Elav-like family member 5
10	81483001	81483200	*	0.371426	0.776234	-4.83063	10	81459227	81482709	-	ENSMUSG00000034818	-293	67.2594	0.968681	-0.0459058	0.236378	-0.194205	0.846016	0.942281	Celf5	protein_coding	CUGBP, Elav-like family member 5
10	81483101	81483300	*	0.456214	0.813123	-3.30807	10	81459227	81482709	-	ENSMUSG00000034818	-393	67.2594	0.968681	-0.0459058	0.236378	-0.194205	0.846016	0.942281	Celf5	protein_coding	CUGBP, Elav-like family member 5
10	81496101	81496300	*	0.390918	0.785078	-0.367302	10	81486249	81496392	-	ENSMUSG00000020238	0	5562.43	1.05197	0.0730874	0.189935	0.384802	0.700384	0.876633	Ncln	protein_coding	nicalin
10	81496501	81496700	*	0.971033	0.929665	0.0260445	10	81486249	81496392	-	ENSMUSG00000020238	-110	5562.43	1.05197	0.0730874	0.189935	0.384802	0.700384	0.876633	Ncln	protein_coding	nicalin
10	81496601	81496800	*	0.938986	0.925389	-0.0472695	10	81486249	81496392	-	ENSMUSG00000020238	-210	5562.43	1.05197	0.0730874	0.189935	0.384802	0.700384	0.876633	Ncln	protein_coding	nicalin
10	81496901	81497100	*	0.0756238	0.479756	-11.611	10	81486249	81496392	-	ENSMUSG00000020238	-510	5562.43	1.05197	0.0730874	0.189935	0.384802	0.700384	0.876633	Ncln	protein_coding	nicalin
10	81497001	81497200	*	0.669094	0.877813	1.10632	10	81486249	81496392	-	ENSMUSG00000020238	-610	5562.43	1.05197	0.0730874	0.189935	0.384802	0.700384	0.876633	Ncln	protein_coding	nicalin
10	81497101	81497300	*	0.533886	0.839893	1.35478	10	81486249	81496392	-	ENSMUSG00000020238	-710	5562.43	1.05197	0.0730874	0.189935	0.384802	0.700384	0.876633	Ncln	protein_coding	nicalin
10	81497301	81497500	*	0.86046	0.913943	-0.692008	10	81486249	81496392	-	ENSMUSG00000020238	-910	5562.43	1.05197	0.0730874	0.189935	0.384802	0.700384	0.876633	Ncln	protein_coding	nicalin
10	81497401	81497600	*	0.662186	0.876106	0.886073	10	81486249	81496392	-	ENSMUSG00000020238	-1010	5562.43	1.05197	0.0730874	0.189935	0.384802	0.700384	0.876633	Ncln	protein_coding	nicalin
10	81497501	81497700	*	0.655493	0.874371	1.03048	10	81486249	81496392	-	ENSMUSG00000020238	-1110	5562.43	1.05197	0.0730874	0.189935	0.384802	0.700384	0.876633	Ncln	protein_coding	nicalin
10	81497601	81497800	*	0.549383	0.845018	-0.752443	10	81486249	81496392	-	ENSMUSG00000020238	-1210	5562.43	1.05197	0.0730874	0.189935	0.384802	0.700384	0.876633	Ncln	protein_coding	nicalin
10	81497701	81497900	*	0.63538	0.868987	1.00336	10	81486249	81496392	-	ENSMUSG00000020238	-1310	5562.43	1.05197	0.0730874	0.189935	0.384802	0.700384	0.876633	Ncln	protein_coding	nicalin
10	81545401	81545600	*	0.354933	0.767299	-0.470254	10	81528724	81545190	-	ENSMUSG00000034781	-212	2998.81	0.970774	-0.0427931	0.113846	-0.375887	0.707001	0.879482	Gna11	protein_coding	guanine nucleotide binding protein, alpha 11
10	81545501	81545700	*	0.476409	0.820524	-0.346528	10	81528724	81545190	-	ENSMUSG00000034781	-312	2998.81	0.970774	-0.0427931	0.113846	-0.375887	0.707001	0.879482	Gna11	protein_coding	guanine nucleotide binding protein, alpha 11
10	81545601	81545800	*	0.497354	0.827705	-1.22408	10	81528724	81545190	-	ENSMUSG00000034781	-412	2998.81	0.970774	-0.0427931	0.113846	-0.375887	0.707001	0.879482	Gna11	protein_coding	guanine nucleotide binding protein, alpha 11
10	81545701	81545900	*	0.309562	0.741136	-2.43845	10	81528724	81545190	-	ENSMUSG00000034781	-512	2998.81	0.970774	-0.0427931	0.113846	-0.375887	0.707001	0.879482	Gna11	protein_coding	guanine nucleotide binding protein, alpha 11
10	81545801	81546000	*	0.556083	0.847304	-1.73396	10	81528724	81545190	-	ENSMUSG00000034781	-612	2998.81	0.970774	-0.0427931	0.113846	-0.375887	0.707001	0.879482	Gna11	protein_coding	guanine nucleotide binding protein, alpha 11
10	81559101	81559300	*	0.000225461	0.0332276	5.18519	10	81559494	81566362	+	ENSMUSG00000054452	-195	9984.01	1.13886	0.187597	0.132797	1.41265	0.157757	0.458614	Aes	protein_coding	amino-terminal enhancer of split
10	81559201	81559400	*	0.000237354	0.0342526	4.12371	10	81559494	81566362	+	ENSMUSG00000054452	-95	9984.01	1.13886	0.187597	0.132797	1.41265	0.157757	0.458614	Aes	protein_coding	amino-terminal enhancer of split
10	81564501	81564700	*	0.0825978	0.494384	6.54961	10	81559494	81566362	+	ENSMUSG00000054452	0	9984.01	1.13886	0.187597	0.132797	1.41265	0.157757	0.458614	Aes	protein_coding	amino-terminal enhancer of split
10	81564601	81564800	*	0.0410362	0.380254	5.99015	10	81559494	81566362	+	ENSMUSG00000054452	0	9984.01	1.13886	0.187597	0.132797	1.41265	0.157757	0.458614	Aes	protein_coding	amino-terminal enhancer of split
10	81564701	81564900	*	0.754116	0.895896	1.20713	10	81559494	81566362	+	ENSMUSG00000054452	0	9984.01	1.13886	0.187597	0.132797	1.41265	0.157757	0.458614	Aes	protein_coding	amino-terminal enhancer of split
10	81572401	81572600	*	0.568994	0.851106	0.932666	10	81574561	81590845	+	ENSMUSG00000034771	-1962	1923.24	1.40704	0.492661	0.299541	1.64472	0.100027	0.366059	Tle2	protein_coding	transducin-like enhancer of split 2
10	81573301	81573500	*	0.0334804	0.351223	-3.93512	10	81574561	81590845	+	ENSMUSG00000034771	-1062	1923.24	1.40704	0.492661	0.299541	1.64472	0.100027	0.366059	Tle2	protein_coding	transducin-like enhancer of split 2
10	81573401	81573600	*	0.120127	0.562268	-6.22767	10	81574561	81590845	+	ENSMUSG00000034771	-962	1923.24	1.40704	0.492661	0.299541	1.64472	0.100027	0.366059	Tle2	protein_coding	transducin-like enhancer of split 2
10	81573501	81573700	*	0.0244783	0.309163	-13.3131	10	81574561	81590845	+	ENSMUSG00000034771	-862	1923.24	1.40704	0.492661	0.299541	1.64472	0.100027	0.366059	Tle2	protein_coding	transducin-like enhancer of split 2
10	81573601	81573800	*	0.0836778	0.49666	-12.5802	10	81574561	81590845	+	ENSMUSG00000034771	-762	1923.24	1.40704	0.492661	0.299541	1.64472	0.100027	0.366059	Tle2	protein_coding	transducin-like enhancer of split 2
10	81574601	81574800	*	0.216604	0.673161	-7.00812	10	81574561	81590845	+	ENSMUSG00000034771	0	1923.24	1.40704	0.492661	0.299541	1.64472	0.100027	0.366059	Tle2	protein_coding	transducin-like enhancer of split 2
10	81574701	81574900	*	0.194951	0.653246	-9.10712	10	81574561	81590845	+	ENSMUSG00000034771	0	1923.24	1.40704	0.492661	0.299541	1.64472	0.100027	0.366059	Tle2	protein_coding	transducin-like enhancer of split 2
10	81575301	81575500	*	0.996545	0.933297	-0.00418813	10	81574561	81590845	+	ENSMUSG00000034771	0	1923.24	1.40704	0.492661	0.299541	1.64472	0.100027	0.366059	Tle2	protein_coding	transducin-like enhancer of split 2
10	81575401	81575600	*	0.54023	0.841807	-0.501767	10	81574561	81590845	+	ENSMUSG00000034771	0	1923.24	1.40704	0.492661	0.299541	1.64472	0.100027	0.366059	Tle2	protein_coding	transducin-like enhancer of split 2
10	81575501	81575700	*	0.638978	0.870012	0.570879	10	81574561	81590845	+	ENSMUSG00000034771	0	1923.24	1.40704	0.492661	0.299541	1.64472	0.100027	0.366059	Tle2	protein_coding	transducin-like enhancer of split 2
10	81587701	81587900	*	0.998043	0.933431	0.00458725	10	81574561	81590845	+	ENSMUSG00000034771	0	1923.24	1.40704	0.492661	0.299541	1.64472	0.100027	0.366059	Tle2	protein_coding	transducin-like enhancer of split 2
10	81587801	81588000	*	0.762095	0.89757	0.69851	10	81574561	81590845	+	ENSMUSG00000034771	0	1923.24	1.40704	0.492661	0.299541	1.64472	0.100027	0.366059	Tle2	protein_coding	transducin-like enhancer of split 2
10	81594601	81594800	*	0.875917	0.916193	0.271765	10	81590904	81601073	-	ENSMUSG00000034758	0	530.325	0.982423	-0.0255833	0.165793	-0.154309	0.877366	0.956025	Tle6	protein_coding	transducin-like enhancer of split 6
10	81594701	81594900	*	0.548228	0.844506	0.981678	10	81590904	81601073	-	ENSMUSG00000034758	0	530.325	0.982423	-0.0255833	0.165793	-0.154309	0.877366	0.956025	Tle6	protein_coding	transducin-like enhancer of split 6
10	81594801	81595000	*	0.404859	0.791272	3.34928	10	81590904	81601073	-	ENSMUSG00000034758	0	530.325	0.982423	-0.0255833	0.165793	-0.154309	0.877366	0.956025	Tle6	protein_coding	transducin-like enhancer of split 6
10	81600101	81600300	*	0.642322	0.870918	1.22556	10	81590904	81601073	-	ENSMUSG00000034758	0	530.325	0.982423	-0.0255833	0.165793	-0.154309	0.877366	0.956025	Tle6	protein_coding	transducin-like enhancer of split 6
10	81600201	81600400	*	0.595592	0.858514	-1.61031	10	81590904	81601073	-	ENSMUSG00000034758	0	530.325	0.982423	-0.0255833	0.165793	-0.154309	0.877366	0.956025	Tle6	protein_coding	transducin-like enhancer of split 6
10	81600301	81600500	*	0.459082	0.814264	-3.73662	10	81590904	81601073	-	ENSMUSG00000034758	0	530.325	0.982423	-0.0255833	0.165793	-0.154309	0.877366	0.956025	Tle6	protein_coding	transducin-like enhancer of split 6
10	81600401	81600600	*	0.574319	0.852614	-3.08291	10	81590904	81601073	-	ENSMUSG00000034758	0	530.325	0.982423	-0.0255833	0.165793	-0.154309	0.877366	0.956025	Tle6	protein_coding	transducin-like enhancer of split 6
10	81600501	81600700	*	0.675297	0.879493	-3.13242	10	81590904	81601073	-	ENSMUSG00000034758	0	530.325	0.982423	-0.0255833	0.165793	-0.154309	0.877366	0.956025	Tle6	protein_coding	transducin-like enhancer of split 6
10	81600601	81600800	*	0.910861	0.921007	0.398471	10	81590904	81601073	-	ENSMUSG00000034758	0	530.325	0.982423	-0.0255833	0.165793	-0.154309	0.877366	0.956025	Tle6	protein_coding	transducin-like enhancer of split 6
10	81601001	81601200	*	0.0201971	0.285995	1.55551	10	81590904	81601073	-	ENSMUSG00000034758	0	530.325	0.982423	-0.0255833	0.165793	-0.154309	0.877366	0.956025	Tle6	protein_coding	transducin-like enhancer of split 6
10	81601101	81601300	*	0.24408	0.696269	1.26308	10	81590904	81601073	-	ENSMUSG00000034758	-29	530.325	0.982423	-0.0255833	0.165793	-0.154309	0.877366	0.956025	Tle6	protein_coding	transducin-like enhancer of split 6
10	81602701	81602900	*	0.527435	0.837351	-2.56945	10	81590904	81601073	-	ENSMUSG00000034758	-1629	530.325	0.982423	-0.0255833	0.165793	-0.154309	0.877366	0.956025	Tle6	protein_coding	transducin-like enhancer of split 6
10	81602801	81603000	*	0.728825	0.891147	-1.45465	10	81590904	81601073	-	ENSMUSG00000034758	-1729	530.325	0.982423	-0.0255833	0.165793	-0.154309	0.877366	0.956025	Tle6	protein_coding	transducin-like enhancer of split 6
10	81604601	81604800	*	0.251149	0.701323	2.79995	10	81606270	81620703	+	ENSMUSG00000074862	-1471	8.02128	0.847885	-0.23806	0.393501	-0.604981	0.545192	0.78871	BC025920	protein_coding	cDNA sequence BC025920
10	81604701	81604900	*	0.230694	0.685321	2.88024	10	81606270	81620703	+	ENSMUSG00000074862	-1371	8.02128	0.847885	-0.23806	0.393501	-0.604981	0.545192	0.78871	BC025920	protein_coding	cDNA sequence BC025920
10	81605001	81605200	*	0.583913	0.855039	-0.76704	10	81606270	81620703	+	ENSMUSG00000074862	-1071	8.02128	0.847885	-0.23806	0.393501	-0.604981	0.545192	0.78871	BC025920	protein_coding	cDNA sequence BC025920
10	81605101	81605300	*	0.811665	0.90623	-0.124777	10	81606270	81620703	+	ENSMUSG00000074862	-971	8.02128	0.847885	-0.23806	0.393501	-0.604981	0.545192	0.78871	BC025920	protein_coding	cDNA sequence BC025920
10	81606101	81606300	*	0.772597	0.899385	-0.203243	10	81606270	81620703	+	ENSMUSG00000074862	0	8.02128	0.847885	-0.23806	0.393501	-0.604981	0.545192	0.78871	BC025920	protein_coding	cDNA sequence BC025920
10	81606201	81606400	*	0.275522	0.718808	-0.494927	10	81606270	81620703	+	ENSMUSG00000074862	0	8.02128	0.847885	-0.23806	0.393501	-0.604981	0.545192	0.78871	BC025920	protein_coding	cDNA sequence BC025920
10	81606301	81606500	*	0.979339	0.930865	-0.00974709	10	81606270	81620703	+	ENSMUSG00000074862	0	8.02128	0.847885	-0.23806	0.393501	-0.604981	0.545192	0.78871	BC025920	protein_coding	cDNA sequence BC025920
10	81606401	81606600	*	0.899686	0.919418	0.0558426	10	81606270	81620703	+	ENSMUSG00000074862	0	8.02128	0.847885	-0.23806	0.393501	-0.604981	0.545192	0.78871	BC025920	protein_coding	cDNA sequence BC025920
10	81606501	81606700	*	0.671132	0.87846	0.351746	10	81606270	81620703	+	ENSMUSG00000074862	0	8.02128	0.847885	-0.23806	0.393501	-0.604981	0.545192	0.78871	BC025920	protein_coding	cDNA sequence BC025920
10	81606601	81606800	*	0.920566	0.92266	-0.147892	10	81606270	81620703	+	ENSMUSG00000074862	0	8.02128	0.847885	-0.23806	0.393501	-0.604981	0.545192	0.78871	BC025920	protein_coding	cDNA sequence BC025920
10	81615901	81616100	*	0.435888	0.805183	4.21464	10	81606270	81620703	+	ENSMUSG00000074862	0	8.02128	0.847885	-0.23806	0.393501	-0.604981	0.545192	0.78871	BC025920	protein_coding	cDNA sequence BC025920
10	81616001	81616200	*	0.789085	0.902167	1.1596	10	81606270	81620703	+	ENSMUSG00000074862	0	8.02128	0.847885	-0.23806	0.393501	-0.604981	0.545192	0.78871	BC025920	protein_coding	cDNA sequence BC025920
10	81620701	81620900	*	0.167367	0.623894	6.63292	10	81606270	81620703	+	ENSMUSG00000074862	0	8.02128	0.847885	-0.23806	0.393501	-0.604981	0.545192	0.78871	BC025920	protein_coding	cDNA sequence BC025920
10	81620701	81620900	*	0.167367	0.623894	6.63292	10	81621785	81627797	-	ENSMUSG00000034748	886	730.987	0.862538	-0.21334	0.159007	-1.3417	0.179693	0.487787	Sirt6	protein_coding	sirtuin 6
10	81620801	81621000	*	0.0656171	0.456149	5.80657	10	81606270	81620703	+	ENSMUSG00000074862	99	8.02128	0.847885	-0.23806	0.393501	-0.604981	0.545192	0.78871	BC025920	protein_coding	cDNA sequence BC025920
10	81620801	81621000	*	0.0656171	0.456149	5.80657	10	81621785	81627797	-	ENSMUSG00000034748	786	730.987	0.862538	-0.21334	0.159007	-1.3417	0.179693	0.487787	Sirt6	protein_coding	sirtuin 6
10	81620901	81621100	*	0.190337	0.648459	5.06656	10	81606270	81620703	+	ENSMUSG00000074862	199	8.02128	0.847885	-0.23806	0.393501	-0.604981	0.545192	0.78871	BC025920	protein_coding	cDNA sequence BC025920
10	81620901	81621100	*	0.190337	0.648459	5.06656	10	81621785	81627797	-	ENSMUSG00000034748	686	730.987	0.862538	-0.21334	0.159007	-1.3417	0.179693	0.487787	Sirt6	protein_coding	sirtuin 6
10	81621001	81621200	*	0.168636	0.625296	7.45073	10	81606270	81620703	+	ENSMUSG00000074862	299	8.02128	0.847885	-0.23806	0.393501	-0.604981	0.545192	0.78871	BC025920	protein_coding	cDNA sequence BC025920
10	81621001	81621200	*	0.168636	0.625296	7.45073	10	81621785	81627797	-	ENSMUSG00000034748	586	730.987	0.862538	-0.21334	0.159007	-1.3417	0.179693	0.487787	Sirt6	protein_coding	sirtuin 6
10	81627101	81627300	*	0.0890648	0.507628	3.11274	10	81621785	81627797	-	ENSMUSG00000034748	0	730.987	0.862538	-0.21334	0.159007	-1.3417	0.179693	0.487787	Sirt6	protein_coding	sirtuin 6
10	81627101	81627300	*	0.0890648	0.507628	3.11274	10	81628540	81647610	+	ENSMUSG00000054708	-1241	306.399	1.08892	0.122904	0.249693	0.49222	0.622564	0.834336	Ankrd24	protein_coding	ankyrin repeat domain 24
10	81627201	81627400	*	0.237753	0.691133	0.922295	10	81621785	81627797	-	ENSMUSG00000034748	0	730.987	0.862538	-0.21334	0.159007	-1.3417	0.179693	0.487787	Sirt6	protein_coding	sirtuin 6
10	81627201	81627400	*	0.237753	0.691133	0.922295	10	81628540	81647610	+	ENSMUSG00000054708	-1141	306.399	1.08892	0.122904	0.249693	0.49222	0.622564	0.834336	Ankrd24	protein_coding	ankyrin repeat domain 24
10	81627301	81627500	*	0.208509	0.665912	0.542005	10	81621785	81627797	-	ENSMUSG00000034748	0	730.987	0.862538	-0.21334	0.159007	-1.3417	0.179693	0.487787	Sirt6	protein_coding	sirtuin 6
10	81627301	81627500	*	0.208509	0.665912	0.542005	10	81628540	81647610	+	ENSMUSG00000054708	-1041	306.399	1.08892	0.122904	0.249693	0.49222	0.622564	0.834336	Ankrd24	protein_coding	ankyrin repeat domain 24
10	81627401	81627600	*	0.216333	0.672846	0.43475	10	81621785	81627797	-	ENSMUSG00000034748	0	730.987	0.862538	-0.21334	0.159007	-1.3417	0.179693	0.487787	Sirt6	protein_coding	sirtuin 6
10	81627401	81627600	*	0.216333	0.672846	0.43475	10	81628540	81647610	+	ENSMUSG00000054708	-941	306.399	1.08892	0.122904	0.249693	0.49222	0.622564	0.834336	Ankrd24	protein_coding	ankyrin repeat domain 24
10	81627501	81627700	*	0.691202	0.88333	0.188271	10	81621785	81627797	-	ENSMUSG00000034748	0	730.987	0.862538	-0.21334	0.159007	-1.3417	0.179693	0.487787	Sirt6	protein_coding	sirtuin 6
10	81627501	81627700	*	0.691202	0.88333	0.188271	10	81628540	81647610	+	ENSMUSG00000054708	-841	306.399	1.08892	0.122904	0.249693	0.49222	0.622564	0.834336	Ankrd24	protein_coding	ankyrin repeat domain 24
10	81643101	81643300	*	0.852686	0.912651	-0.322054	10	81628540	81647610	+	ENSMUSG00000054708	0	306.399	1.08892	0.122904	0.249693	0.49222	0.622564	0.834336	Ankrd24	protein_coding	ankyrin repeat domain 24
10	81643201	81643400	*	0.891068	0.91823	0.131506	10	81628540	81647610	+	ENSMUSG00000054708	0	306.399	1.08892	0.122904	0.249693	0.49222	0.622564	0.834336	Ankrd24	protein_coding	ankyrin repeat domain 24
10	81645201	81645400	*	0.651073	0.873163	2.22616	10	81628540	81647610	+	ENSMUSG00000054708	0	306.399	1.08892	0.122904	0.249693	0.49222	0.622564	0.834336	Ankrd24	protein_coding	ankyrin repeat domain 24
10	81645301	81645500	*	0.330852	0.753619	3.29435	10	81628540	81647610	+	ENSMUSG00000054708	0	306.399	1.08892	0.122904	0.249693	0.49222	0.622564	0.834336	Ankrd24	protein_coding	ankyrin repeat domain 24
10	81648601	81648800	*	0.676688	0.879781	1.63382	10	81628540	81647610	+	ENSMUSG00000054708	992	306.399	1.08892	0.122904	0.249693	0.49222	0.622564	0.834336	Ankrd24	protein_coding	ankyrin repeat domain 24
10	81648701	81648900	*	0.902118	0.919718	0.283188	10	81628540	81647610	+	ENSMUSG00000054708	1092	306.399	1.08892	0.122904	0.249693	0.49222	0.622564	0.834336	Ankrd24	protein_coding	ankyrin repeat domain 24
10	81648801	81649000	*	0.711658	0.887476	-0.4022	10	81628540	81647610	+	ENSMUSG00000054708	1192	306.399	1.08892	0.122904	0.249693	0.49222	0.622564	0.834336	Ankrd24	protein_coding	ankyrin repeat domain 24
10	81648901	81649100	*	0.792941	0.902798	0.0865468	10	81628540	81647610	+	ENSMUSG00000054708	1292	306.399	1.08892	0.122904	0.249693	0.49222	0.622564	0.834336	Ankrd24	protein_coding	ankyrin repeat domain 24
10	81649001	81649200	*	0.620221	0.865329	0.102138	10	81628540	81647610	+	ENSMUSG00000054708	1392	306.399	1.08892	0.122904	0.249693	0.49222	0.622564	0.834336	Ankrd24	protein_coding	ankyrin repeat domain 24
10	81649101	81649300	*	0.0817814	0.492705	0.383043	10	81628540	81647610	+	ENSMUSG00000054708	1492	306.399	1.08892	0.122904	0.249693	0.49222	0.622564	0.834336	Ankrd24	protein_coding	ankyrin repeat domain 24
10	81649201	81649400	*	0.0291868	0.332326	0.759972	10	81628540	81647610	+	ENSMUSG00000054708	1592	306.399	1.08892	0.122904	0.249693	0.49222	0.622564	0.834336	Ankrd24	protein_coding	ankyrin repeat domain 24
10	81649301	81649500	*	0.0758282	0.480107	0.963456	10	81628540	81647610	+	ENSMUSG00000054708	1692	306.399	1.08892	0.122904	0.249693	0.49222	0.622564	0.834336	Ankrd24	protein_coding	ankyrin repeat domain 24
10	81649401	81649600	*	0.856936	0.913508	-0.0822026	10	81628540	81647610	+	ENSMUSG00000054708	1792	306.399	1.08892	0.122904	0.249693	0.49222	0.622564	0.834336	Ankrd24	protein_coding	ankyrin repeat domain 24
10	81649501	81649700	*	0.84705	0.911994	-0.139934	10	81628540	81647610	+	ENSMUSG00000054708	1892	306.399	1.08892	0.122904	0.249693	0.49222	0.622564	0.834336	Ankrd24	protein_coding	ankyrin repeat domain 24
10	81649601	81649800	*	0.582668	0.854888	0.777385	10	81628540	81647610	+	ENSMUSG00000054708	1992	306.399	1.08892	0.122904	0.249693	0.49222	0.622564	0.834336	Ankrd24	protein_coding	ankyrin repeat domain 24
10	82177501	82177700	*	0.104768	0.536912	-4.04099	10	82178235	82198385	+	ENSMUSG00000087481	-536	5.80228	0.913625	-0.130326	0.419179	-0.310908	0.755871	0.904534	NA	NA	NA
10	82177601	82177800	*	0.443525	0.808123	-2.51355	10	82178235	82198385	+	ENSMUSG00000087481	-436	5.80228	0.913625	-0.130326	0.419179	-0.310908	0.755871	0.904534	NA	NA	NA
10	82178101	82178300	*	0.514373	0.833343	-0.442639	10	82178235	82198385	+	ENSMUSG00000087481	0	5.80228	0.913625	-0.130326	0.419179	-0.310908	0.755871	0.904534	NA	NA	NA
10	82178201	82178400	*	0.113188	0.551704	0.806272	10	82178235	82198385	+	ENSMUSG00000087481	0	5.80228	0.913625	-0.130326	0.419179	-0.310908	0.755871	0.904534	NA	NA	NA
10	82178301	82178500	*	0.244877	0.697047	0.530373	10	82178235	82198385	+	ENSMUSG00000087481	0	5.80228	0.913625	-0.130326	0.419179	-0.310908	0.755871	0.904534	NA	NA	NA
10	82178401	82178600	*	0.800485	0.904257	0.0921471	10	82178235	82198385	+	ENSMUSG00000087481	0	5.80228	0.913625	-0.130326	0.419179	-0.310908	0.755871	0.904534	NA	NA	NA
10	82178601	82178800	*	0.793283	0.90289	0.224377	10	82178235	82198385	+	ENSMUSG00000087481	0	5.80228	0.913625	-0.130326	0.419179	-0.310908	0.755871	0.904534	NA	NA	NA
10	82178701	82178900	*	0.743174	0.893683	-0.502622	10	82178235	82198385	+	ENSMUSG00000087481	0	5.80228	0.913625	-0.130326	0.419179	-0.310908	0.755871	0.904534	NA	NA	NA
10	82178801	82179000	*	0.536895	0.840711	-1.35922	10	82178235	82198385	+	ENSMUSG00000087481	0	5.80228	0.913625	-0.130326	0.419179	-0.310908	0.755871	0.904534	NA	NA	NA
10	82240601	82240800	*	0.0726232	0.473091	-2.78296	10	82224850	82241280	-	ENSMUSG00000062931	0	216.017	0.955207	-0.0661148	0.132853	-0.497652	0.618729	0.831818	Zfp938	protein_coding	zinc finger protein 938
10	82240701	82240900	*	0.162222	0.617698	-1.46525	10	82224850	82241280	-	ENSMUSG00000062931	0	216.017	0.955207	-0.0661148	0.132853	-0.497652	0.618729	0.831818	Zfp938	protein_coding	zinc finger protein 938
10	82240801	82241000	*	0.0220861	0.296926	-1.88169	10	82224850	82241280	-	ENSMUSG00000062931	0	216.017	0.955207	-0.0661148	0.132853	-0.497652	0.618729	0.831818	Zfp938	protein_coding	zinc finger protein 938
10	82241101	82241300	*	0.216117	0.672636	-0.847388	10	82224850	82241280	-	ENSMUSG00000062931	0	216.017	0.955207	-0.0661148	0.132853	-0.497652	0.618729	0.831818	Zfp938	protein_coding	zinc finger protein 938
10	82241201	82241400	*	0.713502	0.887763	-0.257419	10	82224850	82241280	-	ENSMUSG00000062931	0	216.017	0.955207	-0.0661148	0.132853	-0.497652	0.618729	0.831818	Zfp938	protein_coding	zinc finger protein 938
10	82241301	82241500	*	0.567682	0.850685	0.901013	10	82224850	82241280	-	ENSMUSG00000062931	-22	216.017	0.955207	-0.0661148	0.132853	-0.497652	0.618729	0.831818	Zfp938	protein_coding	zinc finger protein 938
10	82241401	82241600	*	0.201039	0.658823	-7.24638	10	82224850	82241280	-	ENSMUSG00000062931	-122	216.017	0.955207	-0.0661148	0.132853	-0.497652	0.618729	0.831818	Zfp938	protein_coding	zinc finger protein 938
10	82241501	82241700	*	0.294323	0.731636	-2.47143	10	82224850	82241280	-	ENSMUSG00000062931	-222	216.017	0.955207	-0.0661148	0.132853	-0.497652	0.618729	0.831818	Zfp938	protein_coding	zinc finger protein 938
10	82241601	82241800	*	0.438169	0.806107	-2.08114	10	82224850	82241280	-	ENSMUSG00000062931	-322	216.017	0.955207	-0.0661148	0.132853	-0.497652	0.618729	0.831818	Zfp938	protein_coding	zinc finger protein 938
10	82622401	82622600	*	0.131971	0.57896	2.21109	10	82619851	82623196	-	ENSMUSG00000063320	0	92.794	0.848319	-0.237321	0.146572	-1.61914	0.105417	0.376532	1190007I07Rik	protein_coding	RIKEN cDNA 1190007I07 gene
10	82622501	82622700	*	0.609935	0.862261	0.237814	10	82619851	82623196	-	ENSMUSG00000063320	0	92.794	0.848319	-0.237321	0.146572	-1.61914	0.105417	0.376532	1190007I07Rik	protein_coding	RIKEN cDNA 1190007I07 gene
10	82622601	82622800	*	0.199113	0.656966	-0.37417	10	82619851	82623196	-	ENSMUSG00000063320	0	92.794	0.848319	-0.237321	0.146572	-1.61914	0.105417	0.376532	1190007I07Rik	protein_coding	RIKEN cDNA 1190007I07 gene
10	82622701	82622900	*	0.123797	0.567425	-0.470959	10	82619851	82623196	-	ENSMUSG00000063320	0	92.794	0.848319	-0.237321	0.146572	-1.61914	0.105417	0.376532	1190007I07Rik	protein_coding	RIKEN cDNA 1190007I07 gene
10	82622801	82623000	*	0.882918	0.916903	0.0506341	10	82619851	82623196	-	ENSMUSG00000063320	0	92.794	0.848319	-0.237321	0.146572	-1.61914	0.105417	0.376532	1190007I07Rik	protein_coding	RIKEN cDNA 1190007I07 gene
10	82622901	82623100	*	0.268791	0.714095	0.414965	10	82619851	82623196	-	ENSMUSG00000063320	0	92.794	0.848319	-0.237321	0.146572	-1.61914	0.105417	0.376532	1190007I07Rik	protein_coding	RIKEN cDNA 1190007I07 gene
10	82623601	82623800	*	0.0129897	0.237367	8.71345	10	82619851	82623196	-	ENSMUSG00000063320	-406	92.794	0.848319	-0.237321	0.146572	-1.61914	0.105417	0.376532	1190007I07Rik	protein_coding	RIKEN cDNA 1190007I07 gene
10	82623701	82623900	*	0.0129897	0.237367	8.71345	10	82619851	82623196	-	ENSMUSG00000063320	-506	92.794	0.848319	-0.237321	0.146572	-1.61914	0.105417	0.376532	1190007I07Rik	protein_coding	RIKEN cDNA 1190007I07 gene
10	82623801	82624000	*	0.559953	0.848599	-2.83058	10	82619851	82623196	-	ENSMUSG00000063320	-606	92.794	0.848319	-0.237321	0.146572	-1.61914	0.105417	0.376532	1190007I07Rik	protein_coding	RIKEN cDNA 1190007I07 gene
10	82623901	82624100	*	0.559953	0.848599	-2.83058	10	82619851	82623196	-	ENSMUSG00000063320	-706	92.794	0.848319	-0.237321	0.146572	-1.61914	0.105417	0.376532	1190007I07Rik	protein_coding	RIKEN cDNA 1190007I07 gene
10	82629601	82629800	*	0.759474	0.89708	0.140837	10	82629828	82650799	+	ENSMUSG00000034674	-29	842.808	1.14181	0.191326	0.136659	1.40002	0.161507	0.462869	Tdg	protein_coding	thymine DNA glycosylase
10	82629701	82629900	*	0.615375	0.863935	-0.216469	10	82629828	82650799	+	ENSMUSG00000034674	0	842.808	1.14181	0.191326	0.136659	1.40002	0.161507	0.462869	Tdg	protein_coding	thymine DNA glycosylase
10	82630701	82630900	*	0.674055	0.879209	-2.06774	10	82629828	82650799	+	ENSMUSG00000034674	0	842.808	1.14181	0.191326	0.136659	1.40002	0.161507	0.462869	Tdg	protein_coding	thymine DNA glycosylase
10	82630801	82631000	*	0.484447	0.823422	-2.67277	10	82629828	82650799	+	ENSMUSG00000034674	0	842.808	1.14181	0.191326	0.136659	1.40002	0.161507	0.462869	Tdg	protein_coding	thymine DNA glycosylase
10	82630901	82631100	*	0.524429	0.836291	-2.90236	10	82629828	82650799	+	ENSMUSG00000034674	0	842.808	1.14181	0.191326	0.136659	1.40002	0.161507	0.462869	Tdg	protein_coding	thymine DNA glycosylase
10	82634801	82635000	*	0.00231851	0.105892	-8.78183	10	82629828	82650799	+	ENSMUSG00000034674	0	842.808	1.14181	0.191326	0.136659	1.40002	0.161507	0.462869	Tdg	protein_coding	thymine DNA glycosylase
10	82634901	82635100	*	0.00231851	0.105892	-8.78183	10	82629828	82650799	+	ENSMUSG00000034674	0	842.808	1.14181	0.191326	0.136659	1.40002	0.161507	0.462869	Tdg	protein_coding	thymine DNA glycosylase
10	82651201	82651400	*	0.00341891	0.127827	-10.5776	10	82650433	82690650	-	ENSMUSG00000020251	0	42.8277	1.70904	0.77319	0.395457	1.95518	0.0505618	0.258167	Glt8d2	protein_coding	glycosyltransferase 8 domain containing 2
10	82651201	82651400	*	0.00341891	0.127827	-10.5776	10	82629828	82650799	+	ENSMUSG00000034674	403	842.808	1.14181	0.191326	0.136659	1.40002	0.161507	0.462869	Tdg	protein_coding	thymine DNA glycosylase
10	82651301	82651500	*	0.0698951	0.466591	-6.30691	10	82650433	82690650	-	ENSMUSG00000020251	0	42.8277	1.70904	0.77319	0.395457	1.95518	0.0505618	0.258167	Glt8d2	protein_coding	glycosyltransferase 8 domain containing 2
10	82651301	82651500	*	0.0698951	0.466591	-6.30691	10	82629828	82650799	+	ENSMUSG00000034674	503	842.808	1.14181	0.191326	0.136659	1.40002	0.161507	0.462869	Tdg	protein_coding	thymine DNA glycosylase
10	82651401	82651600	*	0.0931286	0.515343	-4.33716	10	82650433	82690650	-	ENSMUSG00000020251	0	42.8277	1.70904	0.77319	0.395457	1.95518	0.0505618	0.258167	Glt8d2	protein_coding	glycosyltransferase 8 domain containing 2
10	82651401	82651600	*	0.0931286	0.515343	-4.33716	10	82629828	82650799	+	ENSMUSG00000034674	603	842.808	1.14181	0.191326	0.136659	1.40002	0.161507	0.462869	Tdg	protein_coding	thymine DNA glycosylase
10	82651501	82651700	*	0.0295929	0.334392	-5.52167	10	82650433	82690650	-	ENSMUSG00000020251	0	42.8277	1.70904	0.77319	0.395457	1.95518	0.0505618	0.258167	Glt8d2	protein_coding	glycosyltransferase 8 domain containing 2
10	82651501	82651700	*	0.0295929	0.334392	-5.52167	10	82629828	82650799	+	ENSMUSG00000034674	703	842.808	1.14181	0.191326	0.136659	1.40002	0.161507	0.462869	Tdg	protein_coding	thymine DNA glycosylase
10	82666301	82666500	*	0.662428	0.876194	1.10834	10	82650433	82690650	-	ENSMUSG00000020251	0	42.8277	1.70904	0.77319	0.395457	1.95518	0.0505618	0.258167	Glt8d2	protein_coding	glycosyltransferase 8 domain containing 2
10	82666401	82666600	*	0.545817	0.843865	0.471418	10	82650433	82690650	-	ENSMUSG00000020251	0	42.8277	1.70904	0.77319	0.395457	1.95518	0.0505618	0.258167	Glt8d2	protein_coding	glycosyltransferase 8 domain containing 2
10	82666501	82666700	*	0.695364	0.884265	0.231171	10	82650433	82690650	-	ENSMUSG00000020251	0	42.8277	1.70904	0.77319	0.395457	1.95518	0.0505618	0.258167	Glt8d2	protein_coding	glycosyltransferase 8 domain containing 2
10	82666701	82666900	*	0.122024	0.565157	-8.9509	10	82650433	82690650	-	ENSMUSG00000020251	0	42.8277	1.70904	0.77319	0.395457	1.95518	0.0505618	0.258167	Glt8d2	protein_coding	glycosyltransferase 8 domain containing 2
10	82666801	82667000	*	0.143492	0.594538	-7.46688	10	82650433	82690650	-	ENSMUSG00000020251	0	42.8277	1.70904	0.77319	0.395457	1.95518	0.0505618	0.258167	Glt8d2	protein_coding	glycosyltransferase 8 domain containing 2
10	82690701	82690900	*	0.674508	0.879312	0.43054	10	82650433	82690650	-	ENSMUSG00000020251	-52	42.8277	1.70904	0.77319	0.395457	1.95518	0.0505618	0.258167	Glt8d2	protein_coding	glycosyltransferase 8 domain containing 2
10	82690801	82691000	*	0.701285	0.885473	-0.596589	10	82650433	82690650	-	ENSMUSG00000020251	-152	42.8277	1.70904	0.77319	0.395457	1.95518	0.0505618	0.258167	Glt8d2	protein_coding	glycosyltransferase 8 domain containing 2
10	82695901	82696100	*	0.615363	0.863935	-3.11656	10	82696160	82742428	+	ENSMUSG00000020246	-61	927.395	0.889547	-0.168857	0.0956271	-1.76578	0.0774322	0.322447	Hcfc2	protein_coding	host cell factor C2
10	82696001	82696200	*	0.397748	0.788243	-5.34754	10	82696160	82742428	+	ENSMUSG00000020246	0	927.395	0.889547	-0.168857	0.0956271	-1.76578	0.0774322	0.322447	Hcfc2	protein_coding	host cell factor C2
10	82696101	82696300	*	0.162187	0.617698	-10.723	10	82696160	82742428	+	ENSMUSG00000020246	0	927.395	0.889547	-0.168857	0.0956271	-1.76578	0.0774322	0.322447	Hcfc2	protein_coding	host cell factor C2
10	82696201	82696400	*	0.244169	0.69637	-8.51337	10	82696160	82742428	+	ENSMUSG00000020246	0	927.395	0.889547	-0.168857	0.0956271	-1.76578	0.0774322	0.322447	Hcfc2	protein_coding	host cell factor C2
10	82696301	82696500	*	0.687499	0.882361	-2.44081	10	82696160	82742428	+	ENSMUSG00000020246	0	927.395	0.889547	-0.168857	0.0956271	-1.76578	0.0774322	0.322447	Hcfc2	protein_coding	host cell factor C2
10	82696801	82697000	*	0.230185	0.684865	-7.39437	10	82696160	82742428	+	ENSMUSG00000020246	0	927.395	0.889547	-0.168857	0.0956271	-1.76578	0.0774322	0.322447	Hcfc2	protein_coding	host cell factor C2
10	82696901	82697100	*	0.113124	0.55157	-8.28806	10	82696160	82742428	+	ENSMUSG00000020246	0	927.395	0.889547	-0.168857	0.0956271	-1.76578	0.0774322	0.322447	Hcfc2	protein_coding	host cell factor C2
10	82697001	82697200	*	0.659352	0.875368	-1.8771	10	82696160	82742428	+	ENSMUSG00000020246	0	927.395	0.889547	-0.168857	0.0956271	-1.76578	0.0774322	0.322447	Hcfc2	protein_coding	host cell factor C2
10	82697101	82697300	*	0.997966	0.933431	0.0129702	10	82696160	82742428	+	ENSMUSG00000020246	0	927.395	0.889547	-0.168857	0.0956271	-1.76578	0.0774322	0.322447	Hcfc2	protein_coding	host cell factor C2
10	82697201	82697400	*	0.988332	0.932161	-0.0920368	10	82696160	82742428	+	ENSMUSG00000020246	0	927.395	0.889547	-0.168857	0.0956271	-1.76578	0.0774322	0.322447	Hcfc2	protein_coding	host cell factor C2
10	82697401	82697600	*	0.00820717	0.193302	-8.69236	10	82696160	82742428	+	ENSMUSG00000020246	0	927.395	0.889547	-0.168857	0.0956271	-1.76578	0.0774322	0.322447	Hcfc2	protein_coding	host cell factor C2
10	82697501	82697700	*	0.00820717	0.193302	-8.69236	10	82696160	82742428	+	ENSMUSG00000020246	0	927.395	0.889547	-0.168857	0.0956271	-1.76578	0.0774322	0.322447	Hcfc2	protein_coding	host cell factor C2
10	82697601	82697800	*	0.698417	0.884896	-0.706845	10	82696160	82742428	+	ENSMUSG00000020246	0	927.395	0.889547	-0.168857	0.0956271	-1.76578	0.0774322	0.322447	Hcfc2	protein_coding	host cell factor C2
10	82697701	82697900	*	0.698417	0.884896	-0.706845	10	82696160	82742428	+	ENSMUSG00000020246	0	927.395	0.889547	-0.168857	0.0956271	-1.76578	0.0774322	0.322447	Hcfc2	protein_coding	host cell factor C2
10	82698501	82698700	*	0.56584	0.85009	1.61972	10	82696160	82742428	+	ENSMUSG00000020246	0	927.395	0.889547	-0.168857	0.0956271	-1.76578	0.0774322	0.322447	Hcfc2	protein_coding	host cell factor C2
10	82698601	82698800	*	0.461811	0.815158	1.30268	10	82696160	82742428	+	ENSMUSG00000020246	0	927.395	0.889547	-0.168857	0.0956271	-1.76578	0.0774322	0.322447	Hcfc2	protein_coding	host cell factor C2
10	82698701	82698900	*	0.0303574	0.337868	1.82789	10	82696160	82742428	+	ENSMUSG00000020246	0	927.395	0.889547	-0.168857	0.0956271	-1.76578	0.0774322	0.322447	Hcfc2	protein_coding	host cell factor C2
10	82699701	82699900	*	0.998505	0.933431	-0.00101565	10	82696160	82742428	+	ENSMUSG00000020246	0	927.395	0.889547	-0.168857	0.0956271	-1.76578	0.0774322	0.322447	Hcfc2	protein_coding	host cell factor C2
10	82699801	82700000	*	0.968921	0.92948	0.0220103	10	82696160	82742428	+	ENSMUSG00000020246	0	927.395	0.889547	-0.168857	0.0956271	-1.76578	0.0774322	0.322447	Hcfc2	protein_coding	host cell factor C2
10	82699901	82700100	*	0.721916	0.889695	-0.301576	10	82696160	82742428	+	ENSMUSG00000020246	0	927.395	0.889547	-0.168857	0.0956271	-1.76578	0.0774322	0.322447	Hcfc2	protein_coding	host cell factor C2
10	82700001	82700200	*	0.235657	0.68932	-1.54436	10	82696160	82742428	+	ENSMUSG00000020246	0	927.395	0.889547	-0.168857	0.0956271	-1.76578	0.0774322	0.322447	Hcfc2	protein_coding	host cell factor C2
10	82738901	82739100	*	0.493162	0.826443	2.3733	10	82696160	82742428	+	ENSMUSG00000020246	0	927.395	0.889547	-0.168857	0.0956271	-1.76578	0.0774322	0.322447	Hcfc2	protein_coding	host cell factor C2
10	82739001	82739200	*	0.961473	0.928551	-0.117704	10	82696160	82742428	+	ENSMUSG00000020246	0	927.395	0.889547	-0.168857	0.0956271	-1.76578	0.0774322	0.322447	Hcfc2	protein_coding	host cell factor C2
10	82739101	82739300	*	0.279557	0.72144	1.948	10	82696160	82742428	+	ENSMUSG00000020246	0	927.395	0.889547	-0.168857	0.0956271	-1.76578	0.0774322	0.322447	Hcfc2	protein_coding	host cell factor C2
10	82739201	82739400	*	0.0553906	0.427541	4.45022	10	82696160	82742428	+	ENSMUSG00000020246	0	927.395	0.889547	-0.168857	0.0956271	-1.76578	0.0774322	0.322447	Hcfc2	protein_coding	host cell factor C2
10	82742301	82742500	*	0.398033	0.788373	-3.38624	10	82696160	82742428	+	ENSMUSG00000020246	0	927.395	0.889547	-0.168857	0.0956271	-1.76578	0.0774322	0.322447	Hcfc2	protein_coding	host cell factor C2
10	82742401	82742600	*	0.398033	0.788373	-3.38624	10	82696160	82742428	+	ENSMUSG00000020246	0	927.395	0.889547	-0.168857	0.0956271	-1.76578	0.0774322	0.322447	Hcfc2	protein_coding	host cell factor C2
10	82747401	82747600	*	0.25242	0.702034	4.3475	10	82748701	82764144	-	ENSMUSG00000020248	1102	738.297	0.753341	-0.408626	0.104274	-3.91879	8.89947e-05	0.00698259	Nfyb	protein_coding	nuclear transcription factor-Y beta
10	82747501	82747700	*	0.776491	0.900115	-0.540808	10	82748701	82764144	-	ENSMUSG00000020248	1002	738.297	0.753341	-0.408626	0.104274	-3.91879	8.89947e-05	0.00698259	Nfyb	protein_coding	nuclear transcription factor-Y beta
10	82747601	82747800	*	0.578679	0.853804	-1.04178	10	82748701	82764144	-	ENSMUSG00000020248	902	738.297	0.753341	-0.408626	0.104274	-3.91879	8.89947e-05	0.00698259	Nfyb	protein_coding	nuclear transcription factor-Y beta
10	82747701	82747900	*	0.917436	0.922048	-0.178765	10	82748701	82764144	-	ENSMUSG00000020248	802	738.297	0.753341	-0.408626	0.104274	-3.91879	8.89947e-05	0.00698259	Nfyb	protein_coding	nuclear transcription factor-Y beta
10	82747801	82748000	*	0.506859	0.830895	1.36535	10	82748701	82764144	-	ENSMUSG00000020248	702	738.297	0.753341	-0.408626	0.104274	-3.91879	8.89947e-05	0.00698259	Nfyb	protein_coding	nuclear transcription factor-Y beta
10	82758501	82758700	*	0.475209	0.820181	-3.87265	10	82748701	82764144	-	ENSMUSG00000020248	0	738.297	0.753341	-0.408626	0.104274	-3.91879	8.89947e-05	0.00698259	Nfyb	protein_coding	nuclear transcription factor-Y beta
10	82758601	82758800	*	0.906694	0.920455	0.500446	10	82748701	82764144	-	ENSMUSG00000020248	0	738.297	0.753341	-0.408626	0.104274	-3.91879	8.89947e-05	0.00698259	Nfyb	protein_coding	nuclear transcription factor-Y beta
10	82761301	82761500	*	0.598472	0.859443	-3.06113	10	82748701	82764144	-	ENSMUSG00000020248	0	738.297	0.753341	-0.408626	0.104274	-3.91879	8.89947e-05	0.00698259	Nfyb	protein_coding	nuclear transcription factor-Y beta
10	82761401	82761600	*	0.779377	0.900581	-1.19529	10	82748701	82764144	-	ENSMUSG00000020248	0	738.297	0.753341	-0.408626	0.104274	-3.91879	8.89947e-05	0.00698259	Nfyb	protein_coding	nuclear transcription factor-Y beta
10	82761501	82761700	*	0.0849159	0.499391	-4.8188	10	82748701	82764144	-	ENSMUSG00000020248	0	738.297	0.753341	-0.408626	0.104274	-3.91879	8.89947e-05	0.00698259	Nfyb	protein_coding	nuclear transcription factor-Y beta
10	82761601	82761800	*	0.0372631	0.366181	-5.40138	10	82748701	82764144	-	ENSMUSG00000020248	0	738.297	0.753341	-0.408626	0.104274	-3.91879	8.89947e-05	0.00698259	Nfyb	protein_coding	nuclear transcription factor-Y beta
10	82762101	82762300	*	0.400484	0.789386	4.22027	10	82748701	82764144	-	ENSMUSG00000020248	0	738.297	0.753341	-0.408626	0.104274	-3.91879	8.89947e-05	0.00698259	Nfyb	protein_coding	nuclear transcription factor-Y beta
10	82762201	82762400	*	0.555421	0.847115	-2.3896	10	82748701	82764144	-	ENSMUSG00000020248	0	738.297	0.753341	-0.408626	0.104274	-3.91879	8.89947e-05	0.00698259	Nfyb	protein_coding	nuclear transcription factor-Y beta
10	82762301	82762500	*	0.0643715	0.452637	-7.79288	10	82748701	82764144	-	ENSMUSG00000020248	0	738.297	0.753341	-0.408626	0.104274	-3.91879	8.89947e-05	0.00698259	Nfyb	protein_coding	nuclear transcription factor-Y beta
10	82762401	82762600	*	0.146234	0.598141	-5.71445	10	82748701	82764144	-	ENSMUSG00000020248	0	738.297	0.753341	-0.408626	0.104274	-3.91879	8.89947e-05	0.00698259	Nfyb	protein_coding	nuclear transcription factor-Y beta
10	82762501	82762700	*	0.47792	0.821073	-3.21906	10	82748701	82764144	-	ENSMUSG00000020248	0	738.297	0.753341	-0.408626	0.104274	-3.91879	8.89947e-05	0.00698259	Nfyb	protein_coding	nuclear transcription factor-Y beta
10	82762601	82762800	*	0.693159	0.883749	0.708682	10	82748701	82764144	-	ENSMUSG00000020248	0	738.297	0.753341	-0.408626	0.104274	-3.91879	8.89947e-05	0.00698259	Nfyb	protein_coding	nuclear transcription factor-Y beta
10	82762701	82762900	*	0.693159	0.883749	0.708682	10	82748701	82764144	-	ENSMUSG00000020248	0	738.297	0.753341	-0.408626	0.104274	-3.91879	8.89947e-05	0.00698259	Nfyb	protein_coding	nuclear transcription factor-Y beta
10	82762901	82763100	*	0.841525	0.911039	-0.157447	10	82748701	82764144	-	ENSMUSG00000020248	0	738.297	0.753341	-0.408626	0.104274	-3.91879	8.89947e-05	0.00698259	Nfyb	protein_coding	nuclear transcription factor-Y beta
10	82763001	82763200	*	0.53971	0.841692	-0.294661	10	82748701	82764144	-	ENSMUSG00000020248	0	738.297	0.753341	-0.408626	0.104274	-3.91879	8.89947e-05	0.00698259	Nfyb	protein_coding	nuclear transcription factor-Y beta
10	82763101	82763300	*	0.404867	0.791272	-0.315623	10	82748701	82764144	-	ENSMUSG00000020248	0	738.297	0.753341	-0.408626	0.104274	-3.91879	8.89947e-05	0.00698259	Nfyb	protein_coding	nuclear transcription factor-Y beta
10	82763201	82763400	*	0.8519	0.912535	0.0907017	10	82748701	82764144	-	ENSMUSG00000020248	0	738.297	0.753341	-0.408626	0.104274	-3.91879	8.89947e-05	0.00698259	Nfyb	protein_coding	nuclear transcription factor-Y beta
10	82764301	82764500	*	0.962759	0.92874	0.0518165	10	82748701	82764144	-	ENSMUSG00000020248	-158	738.297	0.753341	-0.408626	0.104274	-3.91879	8.89947e-05	0.00698259	Nfyb	protein_coding	nuclear transcription factor-Y beta
10	82764401	82764600	*	0.669798	0.878027	-0.930799	10	82748701	82764144	-	ENSMUSG00000020248	-258	738.297	0.753341	-0.408626	0.104274	-3.91879	8.89947e-05	0.00698259	Nfyb	protein_coding	nuclear transcription factor-Y beta
10	82764501	82764700	*	0.650125	0.872954	-1.80995	10	82748701	82764144	-	ENSMUSG00000020248	-358	738.297	0.753341	-0.408626	0.104274	-3.91879	8.89947e-05	0.00698259	Nfyb	protein_coding	nuclear transcription factor-Y beta
10	82764601	82764800	*	0.101643	0.530981	-9.39067	10	82748701	82764144	-	ENSMUSG00000020248	-458	738.297	0.753341	-0.408626	0.104274	-3.91879	8.89947e-05	0.00698259	Nfyb	protein_coding	nuclear transcription factor-Y beta
10	82764701	82764900	*	0.101643	0.530981	-9.39067	10	82748701	82764144	-	ENSMUSG00000020248	-558	738.297	0.753341	-0.408626	0.104274	-3.91879	8.89947e-05	0.00698259	Nfyb	protein_coding	nuclear transcription factor-Y beta
10	82810401	82810600	*	0.618036	0.864732	1.77757	10	82812123	82824242	+	ENSMUSG00000056821	-1524	9.57218	0.878815	-0.186369	0.364644	-0.511098	0.609283	0.828182	1700028I16Rik	lincRNA	RIKEN cDNA 1700028I16 gene
10	82810501	82810700	*	0.768749	0.898791	0.962357	10	82812123	82824242	+	ENSMUSG00000056821	-1424	9.57218	0.878815	-0.186369	0.364644	-0.511098	0.609283	0.828182	1700028I16Rik	lincRNA	RIKEN cDNA 1700028I16 gene
10	82814101	82814300	*	0.13828	0.587835	3.11387	10	82812123	82824242	+	ENSMUSG00000056821	0	9.57218	0.878815	-0.186369	0.364644	-0.511098	0.609283	0.828182	1700028I16Rik	lincRNA	RIKEN cDNA 1700028I16 gene
10	82814201	82814400	*	0.0433511	0.389331	4.05243	10	82812123	82824242	+	ENSMUSG00000056821	0	9.57218	0.878815	-0.186369	0.364644	-0.511098	0.609283	0.828182	1700028I16Rik	lincRNA	RIKEN cDNA 1700028I16 gene
10	82814301	82814500	*	0.0383034	0.370112	4.07241	10	82812123	82824242	+	ENSMUSG00000056821	0	9.57218	0.878815	-0.186369	0.364644	-0.511098	0.609283	0.828182	1700028I16Rik	lincRNA	RIKEN cDNA 1700028I16 gene
10	82814401	82814600	*	0.0769532	0.482585	8.44689	10	82812123	82824242	+	ENSMUSG00000056821	0	9.57218	0.878815	-0.186369	0.364644	-0.511098	0.609283	0.828182	1700028I16Rik	lincRNA	RIKEN cDNA 1700028I16 gene
10	82814501	82814700	*	0.0543214	0.424497	8.0843	10	82812123	82824242	+	ENSMUSG00000056821	0	9.57218	0.878815	-0.186369	0.364644	-0.511098	0.609283	0.828182	1700028I16Rik	lincRNA	RIKEN cDNA 1700028I16 gene
10	82814601	82814800	*	0.264864	0.71117	6.94444	10	82812123	82824242	+	ENSMUSG00000056821	0	9.57218	0.878815	-0.186369	0.364644	-0.511098	0.609283	0.828182	1700028I16Rik	lincRNA	RIKEN cDNA 1700028I16 gene
10	82814701	82814900	*	0.734282	0.892228	-2.22887	10	82812123	82824242	+	ENSMUSG00000056821	0	9.57218	0.878815	-0.186369	0.364644	-0.511098	0.609283	0.828182	1700028I16Rik	lincRNA	RIKEN cDNA 1700028I16 gene
10	82814801	82815000	*	0.827778	0.908687	-1.33914	10	82812123	82824242	+	ENSMUSG00000056821	0	9.57218	0.878815	-0.186369	0.364644	-0.511098	0.609283	0.828182	1700028I16Rik	lincRNA	RIKEN cDNA 1700028I16 gene
10	82814901	82815100	*	0.993122	0.932759	0.0478725	10	82812123	82824242	+	ENSMUSG00000056821	0	9.57218	0.878815	-0.186369	0.364644	-0.511098	0.609283	0.828182	1700028I16Rik	lincRNA	RIKEN cDNA 1700028I16 gene
10	82815001	82815200	*	0.74208	0.893427	-1.23842	10	82812123	82824242	+	ENSMUSG00000056821	0	9.57218	0.878815	-0.186369	0.364644	-0.511098	0.609283	0.828182	1700028I16Rik	lincRNA	RIKEN cDNA 1700028I16 gene
10	82858501	82858700	*	0.454673	0.81257	-0.854772	10	82859206	82897724	+	ENSMUSG00000020250	-507	8820.08	1.7946	0.84366	0.348357	2.42183	0.0154428	0.135283	Txnrd1	protein_coding	thioredoxin reductase 1
10	82858601	82858800	*	0.693282	0.883771	-0.489668	10	82859206	82897724	+	ENSMUSG00000020250	-407	8820.08	1.7946	0.84366	0.348357	2.42183	0.0154428	0.135283	Txnrd1	protein_coding	thioredoxin reductase 1
10	82859201	82859400	*	0.434878	0.804703	-0.302618	10	82859206	82897724	+	ENSMUSG00000020250	0	8820.08	1.7946	0.84366	0.348357	2.42183	0.0154428	0.135283	Txnrd1	protein_coding	thioredoxin reductase 1
10	82859301	82859500	*	0.934751	0.924776	0.0534888	10	82859206	82897724	+	ENSMUSG00000020250	0	8820.08	1.7946	0.84366	0.348357	2.42183	0.0154428	0.135283	Txnrd1	protein_coding	thioredoxin reductase 1
10	82859401	82859600	*	0.522297	0.83555	0.661725	10	82859206	82897724	+	ENSMUSG00000020250	0	8820.08	1.7946	0.84366	0.348357	2.42183	0.0154428	0.135283	Txnrd1	protein_coding	thioredoxin reductase 1
10	82860501	82860700	*	0.415174	0.79602	0.365483	10	82859206	82897724	+	ENSMUSG00000020250	0	8820.08	1.7946	0.84366	0.348357	2.42183	0.0154428	0.135283	Txnrd1	protein_coding	thioredoxin reductase 1
10	82860601	82860800	*	0.645096	0.871637	0.160459	10	82859206	82897724	+	ENSMUSG00000020250	0	8820.08	1.7946	0.84366	0.348357	2.42183	0.0154428	0.135283	Txnrd1	protein_coding	thioredoxin reductase 1
10	82860701	82860900	*	0.454367	0.812496	0.279707	10	82859206	82897724	+	ENSMUSG00000020250	0	8820.08	1.7946	0.84366	0.348357	2.42183	0.0154428	0.135283	Txnrd1	protein_coding	thioredoxin reductase 1
10	82860801	82861000	*	0.109898	0.546111	0.56922	10	82859206	82897724	+	ENSMUSG00000020250	0	8820.08	1.7946	0.84366	0.348357	2.42183	0.0154428	0.135283	Txnrd1	protein_coding	thioredoxin reductase 1
10	82860901	82861100	*	0.983137	0.931501	0.01886	10	82859206	82897724	+	ENSMUSG00000020250	0	8820.08	1.7946	0.84366	0.348357	2.42183	0.0154428	0.135283	Txnrd1	protein_coding	thioredoxin reductase 1
10	82861001	82861200	*	0.892029	0.918396	0.300634	10	82859206	82897724	+	ENSMUSG00000020250	0	8820.08	1.7946	0.84366	0.348357	2.42183	0.0154428	0.135283	Txnrd1	protein_coding	thioredoxin reductase 1
10	82863501	82863700	*	0.84147	0.911025	-1.12782	10	82859206	82897724	+	ENSMUSG00000020250	0	8820.08	1.7946	0.84366	0.348357	2.42183	0.0154428	0.135283	Txnrd1	protein_coding	thioredoxin reductase 1
10	82863601	82863800	*	0.84147	0.911025	-1.12782	10	82859206	82897724	+	ENSMUSG00000020250	0	8820.08	1.7946	0.84366	0.348357	2.42183	0.0154428	0.135283	Txnrd1	protein_coding	thioredoxin reductase 1
10	82863701	82863900	*	0.195231	0.653541	-3.09867	10	82859206	82897724	+	ENSMUSG00000020250	0	8820.08	1.7946	0.84366	0.348357	2.42183	0.0154428	0.135283	Txnrd1	protein_coding	thioredoxin reductase 1
10	82863801	82864000	*	0.70781	0.886733	-1.08055	10	82859206	82897724	+	ENSMUSG00000020250	0	8820.08	1.7946	0.84366	0.348357	2.42183	0.0154428	0.135283	Txnrd1	protein_coding	thioredoxin reductase 1
10	82863901	82864100	*	0.494739	0.8269	2.55511	10	82859206	82897724	+	ENSMUSG00000020250	0	8820.08	1.7946	0.84366	0.348357	2.42183	0.0154428	0.135283	Txnrd1	protein_coding	thioredoxin reductase 1
10	82864001	82864200	*	0.461653	0.815102	2.96423	10	82859206	82897724	+	ENSMUSG00000020250	0	8820.08	1.7946	0.84366	0.348357	2.42183	0.0154428	0.135283	Txnrd1	protein_coding	thioredoxin reductase 1
10	82864101	82864300	*	0.205291	0.663224	5.34049	10	82859206	82897724	+	ENSMUSG00000020250	0	8820.08	1.7946	0.84366	0.348357	2.42183	0.0154428	0.135283	Txnrd1	protein_coding	thioredoxin reductase 1
10	82876901	82877100	*	0.496417	0.82739	1.35471	10	82859206	82897724	+	ENSMUSG00000020250	0	8820.08	1.7946	0.84366	0.348357	2.42183	0.0154428	0.135283	Txnrd1	protein_coding	thioredoxin reductase 1
10	82877001	82877200	*	0.529967	0.83845	0.857523	10	82859206	82897724	+	ENSMUSG00000020250	0	8820.08	1.7946	0.84366	0.348357	2.42183	0.0154428	0.135283	Txnrd1	protein_coding	thioredoxin reductase 1
10	82877101	82877300	*	0.408544	0.792718	0.99345	10	82859206	82897724	+	ENSMUSG00000020250	0	8820.08	1.7946	0.84366	0.348357	2.42183	0.0154428	0.135283	Txnrd1	protein_coding	thioredoxin reductase 1
10	82879101	82879300	*	0.828053	0.908727	-0.36344	10	82859206	82897724	+	ENSMUSG00000020250	0	8820.08	1.7946	0.84366	0.348357	2.42183	0.0154428	0.135283	Txnrd1	protein_coding	thioredoxin reductase 1
10	82879201	82879400	*	0.109008	0.544695	2.66135	10	82859206	82897724	+	ENSMUSG00000020250	0	8820.08	1.7946	0.84366	0.348357	2.42183	0.0154428	0.135283	Txnrd1	protein_coding	thioredoxin reductase 1
10	82879301	82879500	*	0.536959	0.840711	1.76451	10	82859206	82897724	+	ENSMUSG00000020250	0	8820.08	1.7946	0.84366	0.348357	2.42183	0.0154428	0.135283	Txnrd1	protein_coding	thioredoxin reductase 1
10	82879401	82879600	*	0.544462	0.843468	-1.22763	10	82859206	82897724	+	ENSMUSG00000020250	0	8820.08	1.7946	0.84366	0.348357	2.42183	0.0154428	0.135283	Txnrd1	protein_coding	thioredoxin reductase 1
10	82879501	82879700	*	0.872737	0.91575	0.411726	10	82859206	82897724	+	ENSMUSG00000020250	0	8820.08	1.7946	0.84366	0.348357	2.42183	0.0154428	0.135283	Txnrd1	protein_coding	thioredoxin reductase 1
10	82879601	82879800	*	0.711358	0.887408	1.39225	10	82859206	82897724	+	ENSMUSG00000020250	0	8820.08	1.7946	0.84366	0.348357	2.42183	0.0154428	0.135283	Txnrd1	protein_coding	thioredoxin reductase 1
10	82894101	82894300	*	0.585342	0.85547	-1.89547	10	82859206	82897724	+	ENSMUSG00000020250	0	8820.08	1.7946	0.84366	0.348357	2.42183	0.0154428	0.135283	Txnrd1	protein_coding	thioredoxin reductase 1
10	82894201	82894400	*	0.307083	0.739542	-3.1193	10	82859206	82897724	+	ENSMUSG00000020250	0	8820.08	1.7946	0.84366	0.348357	2.42183	0.0154428	0.135283	Txnrd1	protein_coding	thioredoxin reductase 1
10	82984201	82984400	*	0.6816	0.881136	-2.4017	10	82985498	83195900	+	ENSMUSG00000034612	-1099	4389.88	2.02282	1.01637	0.39874	2.54895	0.0108047	0.110224	Chst11	protein_coding	carbohydrate sulfotransferase 11
10	82984301	82984500	*	0.948618	0.926851	-0.387097	10	82985498	83195900	+	ENSMUSG00000034612	-999	4389.88	2.02282	1.01637	0.39874	2.54895	0.0108047	0.110224	Chst11	protein_coding	carbohydrate sulfotransferase 11
10	82984401	82984600	*	0.95196	0.927291	0.143484	10	82985498	83195900	+	ENSMUSG00000034612	-899	4389.88	2.02282	1.01637	0.39874	2.54895	0.0108047	0.110224	Chst11	protein_coding	carbohydrate sulfotransferase 11
10	82984501	82984700	*	0.677149	0.879887	-0.802818	10	82985498	83195900	+	ENSMUSG00000034612	-799	4389.88	2.02282	1.01637	0.39874	2.54895	0.0108047	0.110224	Chst11	protein_coding	carbohydrate sulfotransferase 11
10	82984601	82984800	*	0.335785	0.756404	1.53461	10	82985498	83195900	+	ENSMUSG00000034612	-699	4389.88	2.02282	1.01637	0.39874	2.54895	0.0108047	0.110224	Chst11	protein_coding	carbohydrate sulfotransferase 11
10	82984701	82984900	*	0.0279431	0.327055	1.95293	10	82985498	83195900	+	ENSMUSG00000034612	-599	4389.88	2.02282	1.01637	0.39874	2.54895	0.0108047	0.110224	Chst11	protein_coding	carbohydrate sulfotransferase 11
10	82984801	82985000	*	0.820735	0.907657	0.221297	10	82985498	83195900	+	ENSMUSG00000034612	-499	4389.88	2.02282	1.01637	0.39874	2.54895	0.0108047	0.110224	Chst11	protein_coding	carbohydrate sulfotransferase 11
10	82984901	82985100	*	0.734972	0.892327	0.234537	10	82985498	83195900	+	ENSMUSG00000034612	-399	4389.88	2.02282	1.01637	0.39874	2.54895	0.0108047	0.110224	Chst11	protein_coding	carbohydrate sulfotransferase 11
10	82986801	82987000	*	0.663333	0.876406	-3.48	10	82985498	83195900	+	ENSMUSG00000034612	0	4389.88	2.02282	1.01637	0.39874	2.54895	0.0108047	0.110224	Chst11	protein_coding	carbohydrate sulfotransferase 11
10	82987201	82987400	*	0.0856383	0.500833	-10.7174	10	82985498	83195900	+	ENSMUSG00000034612	0	4389.88	2.02282	1.01637	0.39874	2.54895	0.0108047	0.110224	Chst11	protein_coding	carbohydrate sulfotransferase 11
10	82987301	82987500	*	0.105233	0.537592	-13.7404	10	82985498	83195900	+	ENSMUSG00000034612	0	4389.88	2.02282	1.01637	0.39874	2.54895	0.0108047	0.110224	Chst11	protein_coding	carbohydrate sulfotransferase 11
10	82987601	82987800	*	0.463164	0.815788	-2.48956	10	82985498	83195900	+	ENSMUSG00000034612	0	4389.88	2.02282	1.01637	0.39874	2.54895	0.0108047	0.110224	Chst11	protein_coding	carbohydrate sulfotransferase 11
10	82987701	82987900	*	0.346597	0.762492	-3.16695	10	82985498	83195900	+	ENSMUSG00000034612	0	4389.88	2.02282	1.01637	0.39874	2.54895	0.0108047	0.110224	Chst11	protein_coding	carbohydrate sulfotransferase 11
10	82987801	82988000	*	0.323586	0.749257	-3.13119	10	82985498	83195900	+	ENSMUSG00000034612	0	4389.88	2.02282	1.01637	0.39874	2.54895	0.0108047	0.110224	Chst11	protein_coding	carbohydrate sulfotransferase 11
10	82987901	82988100	*	0.455569	0.812881	-2.49855	10	82985498	83195900	+	ENSMUSG00000034612	0	4389.88	2.02282	1.01637	0.39874	2.54895	0.0108047	0.110224	Chst11	protein_coding	carbohydrate sulfotransferase 11
10	82989101	82989300	*	0.0611729	0.444148	2.9839	10	82985498	83195900	+	ENSMUSG00000034612	0	4389.88	2.02282	1.01637	0.39874	2.54895	0.0108047	0.110224	Chst11	protein_coding	carbohydrate sulfotransferase 11
10	82989201	82989400	*	0.0611729	0.444148	2.9839	10	82985498	83195900	+	ENSMUSG00000034612	0	4389.88	2.02282	1.01637	0.39874	2.54895	0.0108047	0.110224	Chst11	protein_coding	carbohydrate sulfotransferase 11
10	82989601	82989800	*	0.331914	0.754246	5.03611	10	82985498	83195900	+	ENSMUSG00000034612	0	4389.88	2.02282	1.01637	0.39874	2.54895	0.0108047	0.110224	Chst11	protein_coding	carbohydrate sulfotransferase 11
10	82989701	82989900	*	0.357887	0.769085	4.33227	10	82985498	83195900	+	ENSMUSG00000034612	0	4389.88	2.02282	1.01637	0.39874	2.54895	0.0108047	0.110224	Chst11	protein_coding	carbohydrate sulfotransferase 11
10	82990601	82990800	*	0.725033	0.890454	-0.76952	10	82985498	83195900	+	ENSMUSG00000034612	0	4389.88	2.02282	1.01637	0.39874	2.54895	0.0108047	0.110224	Chst11	protein_coding	carbohydrate sulfotransferase 11
10	82990701	82990900	*	0.43155	0.80326	3.41172	10	82985498	83195900	+	ENSMUSG00000034612	0	4389.88	2.02282	1.01637	0.39874	2.54895	0.0108047	0.110224	Chst11	protein_coding	carbohydrate sulfotransferase 11
10	82990801	82991000	*	0.0576907	0.434193	8.65962	10	82985498	83195900	+	ENSMUSG00000034612	0	4389.88	2.02282	1.01637	0.39874	2.54895	0.0108047	0.110224	Chst11	protein_coding	carbohydrate sulfotransferase 11
10	82990901	82991100	*	0.0399969	0.376405	9.96838	10	82985498	83195900	+	ENSMUSG00000034612	0	4389.88	2.02282	1.01637	0.39874	2.54895	0.0108047	0.110224	Chst11	protein_coding	carbohydrate sulfotransferase 11
10	82991001	82991200	*	0.0737187	0.475459	6.03432	10	82985498	83195900	+	ENSMUSG00000034612	0	4389.88	2.02282	1.01637	0.39874	2.54895	0.0108047	0.110224	Chst11	protein_coding	carbohydrate sulfotransferase 11
10	82991301	82991500	*	0.272396	0.716457	3.56194	10	82985498	83195900	+	ENSMUSG00000034612	0	4389.88	2.02282	1.01637	0.39874	2.54895	0.0108047	0.110224	Chst11	protein_coding	carbohydrate sulfotransferase 11
10	82991401	82991600	*	0.272396	0.716457	3.56194	10	82985498	83195900	+	ENSMUSG00000034612	0	4389.88	2.02282	1.01637	0.39874	2.54895	0.0108047	0.110224	Chst11	protein_coding	carbohydrate sulfotransferase 11
10	82991801	82992000	*	0.00678201	0.176886	-11.5344	10	82985498	83195900	+	ENSMUSG00000034612	0	4389.88	2.02282	1.01637	0.39874	2.54895	0.0108047	0.110224	Chst11	protein_coding	carbohydrate sulfotransferase 11
10	82991901	82992100	*	0.000166411	0.0280062	-12.1254	10	82985498	83195900	+	ENSMUSG00000034612	0	4389.88	2.02282	1.01637	0.39874	2.54895	0.0108047	0.110224	Chst11	protein_coding	carbohydrate sulfotransferase 11
10	83004801	83005000	*	0.507035	0.83098	-2.96212	10	82985498	83195900	+	ENSMUSG00000034612	0	4389.88	2.02282	1.01637	0.39874	2.54895	0.0108047	0.110224	Chst11	protein_coding	carbohydrate sulfotransferase 11
10	83004901	83005100	*	0.424625	0.800114	-2.34497	10	82985498	83195900	+	ENSMUSG00000034612	0	4389.88	2.02282	1.01637	0.39874	2.54895	0.0108047	0.110224	Chst11	protein_coding	carbohydrate sulfotransferase 11
10	83005001	83005200	*	0.00411007	0.139439	-22.4951	10	82985498	83195900	+	ENSMUSG00000034612	0	4389.88	2.02282	1.01637	0.39874	2.54895	0.0108047	0.110224	Chst11	protein_coding	carbohydrate sulfotransferase 11
10	83005101	83005300	*	0.00444711	0.144966	-20.775	10	82985498	83195900	+	ENSMUSG00000034612	0	4389.88	2.02282	1.01637	0.39874	2.54895	0.0108047	0.110224	Chst11	protein_coding	carbohydrate sulfotransferase 11
10	83005201	83005400	*	0.261386	0.708847	-9.40285	10	82985498	83195900	+	ENSMUSG00000034612	0	4389.88	2.02282	1.01637	0.39874	2.54895	0.0108047	0.110224	Chst11	protein_coding	carbohydrate sulfotransferase 11
10	83013701	83013900	*	0.736748	0.892679	-1.75141	10	82985498	83195900	+	ENSMUSG00000034612	0	4389.88	2.02282	1.01637	0.39874	2.54895	0.0108047	0.110224	Chst11	protein_coding	carbohydrate sulfotransferase 11
10	83013801	83014000	*	0.736748	0.892679	-1.75141	10	82985498	83195900	+	ENSMUSG00000034612	0	4389.88	2.02282	1.01637	0.39874	2.54895	0.0108047	0.110224	Chst11	protein_coding	carbohydrate sulfotransferase 11
10	83017801	83018000	*	0.93748	0.925197	0.183405	10	82985498	83195900	+	ENSMUSG00000034612	0	4389.88	2.02282	1.01637	0.39874	2.54895	0.0108047	0.110224	Chst11	protein_coding	carbohydrate sulfotransferase 11
10	83017901	83018100	*	0.486958	0.824359	-1.17445	10	82985498	83195900	+	ENSMUSG00000034612	0	4389.88	2.02282	1.01637	0.39874	2.54895	0.0108047	0.110224	Chst11	protein_coding	carbohydrate sulfotransferase 11
10	83018001	83018200	*	0.773203	0.899474	-1.03583	10	82985498	83195900	+	ENSMUSG00000034612	0	4389.88	2.02282	1.01637	0.39874	2.54895	0.0108047	0.110224	Chst11	protein_coding	carbohydrate sulfotransferase 11
10	83018101	83018300	*	0.351003	0.765151	2.14175	10	82985498	83195900	+	ENSMUSG00000034612	0	4389.88	2.02282	1.01637	0.39874	2.54895	0.0108047	0.110224	Chst11	protein_coding	carbohydrate sulfotransferase 11
10	83018201	83018400	*	0.300008	0.735159	1.49333	10	82985498	83195900	+	ENSMUSG00000034612	0	4389.88	2.02282	1.01637	0.39874	2.54895	0.0108047	0.110224	Chst11	protein_coding	carbohydrate sulfotransferase 11
10	83018301	83018500	*	0.326399	0.750957	1.95577	10	82985498	83195900	+	ENSMUSG00000034612	0	4389.88	2.02282	1.01637	0.39874	2.54895	0.0108047	0.110224	Chst11	protein_coding	carbohydrate sulfotransferase 11
10	83019501	83019700	*	0.783774	0.901288	1.11326	10	82985498	83195900	+	ENSMUSG00000034612	0	4389.88	2.02282	1.01637	0.39874	2.54895	0.0108047	0.110224	Chst11	protein_coding	carbohydrate sulfotransferase 11
10	83019601	83019800	*	0.648771	0.872497	1.88338	10	82985498	83195900	+	ENSMUSG00000034612	0	4389.88	2.02282	1.01637	0.39874	2.54895	0.0108047	0.110224	Chst11	protein_coding	carbohydrate sulfotransferase 11
10	83019701	83019900	*	0.51192	0.832692	3.66998	10	82985498	83195900	+	ENSMUSG00000034612	0	4389.88	2.02282	1.01637	0.39874	2.54895	0.0108047	0.110224	Chst11	protein_coding	carbohydrate sulfotransferase 11
10	83019801	83020000	*	0.905827	0.920298	0.685318	10	82985498	83195900	+	ENSMUSG00000034612	0	4389.88	2.02282	1.01637	0.39874	2.54895	0.0108047	0.110224	Chst11	protein_coding	carbohydrate sulfotransferase 11
10	83019901	83020100	*	0.467588	0.817449	-4.14204	10	82985498	83195900	+	ENSMUSG00000034612	0	4389.88	2.02282	1.01637	0.39874	2.54895	0.0108047	0.110224	Chst11	protein_coding	carbohydrate sulfotransferase 11
10	83036501	83036700	*	0.0980025	0.524386	4.69356	10	82985498	83195900	+	ENSMUSG00000034612	0	4389.88	2.02282	1.01637	0.39874	2.54895	0.0108047	0.110224	Chst11	protein_coding	carbohydrate sulfotransferase 11
10	83036601	83036800	*	0.355286	0.767541	-2.27658	10	82985498	83195900	+	ENSMUSG00000034612	0	4389.88	2.02282	1.01637	0.39874	2.54895	0.0108047	0.110224	Chst11	protein_coding	carbohydrate sulfotransferase 11
10	83036701	83036900	*	0.0845475	0.49861	-3.33374	10	82985498	83195900	+	ENSMUSG00000034612	0	4389.88	2.02282	1.01637	0.39874	2.54895	0.0108047	0.110224	Chst11	protein_coding	carbohydrate sulfotransferase 11
10	83036801	83037000	*	0.253923	0.70312	1.8526	10	82985498	83195900	+	ENSMUSG00000034612	0	4389.88	2.02282	1.01637	0.39874	2.54895	0.0108047	0.110224	Chst11	protein_coding	carbohydrate sulfotransferase 11
10	83036901	83037100	*	0.417182	0.796992	0.989636	10	82985498	83195900	+	ENSMUSG00000034612	0	4389.88	2.02282	1.01637	0.39874	2.54895	0.0108047	0.110224	Chst11	protein_coding	carbohydrate sulfotransferase 11
10	83037001	83037200	*	0.00340448	0.127571	-7.77138	10	82985498	83195900	+	ENSMUSG00000034612	0	4389.88	2.02282	1.01637	0.39874	2.54895	0.0108047	0.110224	Chst11	protein_coding	carbohydrate sulfotransferase 11
10	83037101	83037300	*	0.103667	0.535052	-5.84059	10	82985498	83195900	+	ENSMUSG00000034612	0	4389.88	2.02282	1.01637	0.39874	2.54895	0.0108047	0.110224	Chst11	protein_coding	carbohydrate sulfotransferase 11
10	83056001	83056200	*	0.369354	0.775118	-3.29238	10	82985498	83195900	+	ENSMUSG00000034612	0	4389.88	2.02282	1.01637	0.39874	2.54895	0.0108047	0.110224	Chst11	protein_coding	carbohydrate sulfotransferase 11
10	83056101	83056300	*	0.601233	0.860055	-2.30813	10	82985498	83195900	+	ENSMUSG00000034612	0	4389.88	2.02282	1.01637	0.39874	2.54895	0.0108047	0.110224	Chst11	protein_coding	carbohydrate sulfotransferase 11
10	83071701	83071900	*	0.804949	0.905031	0.890688	10	82985498	83195900	+	ENSMUSG00000034612	0	4389.88	2.02282	1.01637	0.39874	2.54895	0.0108047	0.110224	Chst11	protein_coding	carbohydrate sulfotransferase 11
10	83071801	83072000	*	0.301649	0.736024	2.38985	10	82985498	83195900	+	ENSMUSG00000034612	0	4389.88	2.02282	1.01637	0.39874	2.54895	0.0108047	0.110224	Chst11	protein_coding	carbohydrate sulfotransferase 11
10	83071901	83072100	*	0.10431	0.536156	3.10655	10	82985498	83195900	+	ENSMUSG00000034612	0	4389.88	2.02282	1.01637	0.39874	2.54895	0.0108047	0.110224	Chst11	protein_coding	carbohydrate sulfotransferase 11
10	83072001	83072200	*	0.192734	0.650812	2.71179	10	82985498	83195900	+	ENSMUSG00000034612	0	4389.88	2.02282	1.01637	0.39874	2.54895	0.0108047	0.110224	Chst11	protein_coding	carbohydrate sulfotransferase 11
10	83086601	83086800	*	0.708898	0.886892	-0.832053	10	82985498	83195900	+	ENSMUSG00000034612	0	4389.88	2.02282	1.01637	0.39874	2.54895	0.0108047	0.110224	Chst11	protein_coding	carbohydrate sulfotransferase 11
10	83086701	83086900	*	0.652058	0.873407	0.943681	10	82985498	83195900	+	ENSMUSG00000034612	0	4389.88	2.02282	1.01637	0.39874	2.54895	0.0108047	0.110224	Chst11	protein_coding	carbohydrate sulfotransferase 11
10	83086801	83087000	*	0.63907	0.870029	1.22728	10	82985498	83195900	+	ENSMUSG00000034612	0	4389.88	2.02282	1.01637	0.39874	2.54895	0.0108047	0.110224	Chst11	protein_coding	carbohydrate sulfotransferase 11
10	83088801	83089000	*	0.677222	0.879899	-1.33781	10	82985498	83195900	+	ENSMUSG00000034612	0	4389.88	2.02282	1.01637	0.39874	2.54895	0.0108047	0.110224	Chst11	protein_coding	carbohydrate sulfotransferase 11
10	83088901	83089100	*	0.677222	0.879899	-1.33781	10	82985498	83195900	+	ENSMUSG00000034612	0	4389.88	2.02282	1.01637	0.39874	2.54895	0.0108047	0.110224	Chst11	protein_coding	carbohydrate sulfotransferase 11
10	83133701	83133900	*	0.775992	0.900056	1.23379	10	82985498	83195900	+	ENSMUSG00000034612	0	4389.88	2.02282	1.01637	0.39874	2.54895	0.0108047	0.110224	Chst11	protein_coding	carbohydrate sulfotransferase 11
10	83133801	83134000	*	0.598101	0.859329	1.71846	10	82985498	83195900	+	ENSMUSG00000034612	0	4389.88	2.02282	1.01637	0.39874	2.54895	0.0108047	0.110224	Chst11	protein_coding	carbohydrate sulfotransferase 11
10	83133901	83134100	*	0.353652	0.766563	3.85832	10	82985498	83195900	+	ENSMUSG00000034612	0	4389.88	2.02282	1.01637	0.39874	2.54895	0.0108047	0.110224	Chst11	protein_coding	carbohydrate sulfotransferase 11
10	83134001	83134200	*	0.723235	0.890165	-1.2973	10	82985498	83195900	+	ENSMUSG00000034612	0	4389.88	2.02282	1.01637	0.39874	2.54895	0.0108047	0.110224	Chst11	protein_coding	carbohydrate sulfotransferase 11
10	83134101	83134300	*	0.88458	0.917168	0.360107	10	82985498	83195900	+	ENSMUSG00000034612	0	4389.88	2.02282	1.01637	0.39874	2.54895	0.0108047	0.110224	Chst11	protein_coding	carbohydrate sulfotransferase 11
10	83134201	83134400	*	0.158069	0.613387	2.70376	10	82985498	83195900	+	ENSMUSG00000034612	0	4389.88	2.02282	1.01637	0.39874	2.54895	0.0108047	0.110224	Chst11	protein_coding	carbohydrate sulfotransferase 11
10	83134301	83134500	*	0.524765	0.836388	1.22072	10	82985498	83195900	+	ENSMUSG00000034612	0	4389.88	2.02282	1.01637	0.39874	2.54895	0.0108047	0.110224	Chst11	protein_coding	carbohydrate sulfotransferase 11
10	83134401	83134600	*	0.666353	0.877165	-0.984952	10	82985498	83195900	+	ENSMUSG00000034612	0	4389.88	2.02282	1.01637	0.39874	2.54895	0.0108047	0.110224	Chst11	protein_coding	carbohydrate sulfotransferase 11
10	83134501	83134700	*	0.971646	0.929698	0.297043	10	82985498	83195900	+	ENSMUSG00000034612	0	4389.88	2.02282	1.01637	0.39874	2.54895	0.0108047	0.110224	Chst11	protein_coding	carbohydrate sulfotransferase 11
10	83134601	83134800	*	0.290861	0.729287	3.49515	10	82985498	83195900	+	ENSMUSG00000034612	0	4389.88	2.02282	1.01637	0.39874	2.54895	0.0108047	0.110224	Chst11	protein_coding	carbohydrate sulfotransferase 11
10	83134701	83134900	*	0.367794	0.774177	3.31309	10	82985498	83195900	+	ENSMUSG00000034612	0	4389.88	2.02282	1.01637	0.39874	2.54895	0.0108047	0.110224	Chst11	protein_coding	carbohydrate sulfotransferase 11
10	83134801	83135000	*	0.958063	0.928144	-0.134312	10	82985498	83195900	+	ENSMUSG00000034612	0	4389.88	2.02282	1.01637	0.39874	2.54895	0.0108047	0.110224	Chst11	protein_coding	carbohydrate sulfotransferase 11
10	83145701	83145900	*	0.893428	0.918618	0.433948	10	82985498	83195900	+	ENSMUSG00000034612	0	4389.88	2.02282	1.01637	0.39874	2.54895	0.0108047	0.110224	Chst11	protein_coding	carbohydrate sulfotransferase 11
10	83145801	83146000	*	0.41809	0.797348	-1.65605	10	82985498	83195900	+	ENSMUSG00000034612	0	4389.88	2.02282	1.01637	0.39874	2.54895	0.0108047	0.110224	Chst11	protein_coding	carbohydrate sulfotransferase 11
10	83145901	83146100	*	0.207879	0.665494	-3.52763	10	82985498	83195900	+	ENSMUSG00000034612	0	4389.88	2.02282	1.01637	0.39874	2.54895	0.0108047	0.110224	Chst11	protein_coding	carbohydrate sulfotransferase 11
10	83146001	83146200	*	0.850031	0.912397	-0.804769	10	82985498	83195900	+	ENSMUSG00000034612	0	4389.88	2.02282	1.01637	0.39874	2.54895	0.0108047	0.110224	Chst11	protein_coding	carbohydrate sulfotransferase 11
10	83157301	83157500	*	0.0788848	0.486785	9.57039	10	82985498	83195900	+	ENSMUSG00000034612	0	4389.88	2.02282	1.01637	0.39874	2.54895	0.0108047	0.110224	Chst11	protein_coding	carbohydrate sulfotransferase 11
10	83157401	83157600	*	0.0101571	0.212652	6.11565	10	82985498	83195900	+	ENSMUSG00000034612	0	4389.88	2.02282	1.01637	0.39874	2.54895	0.0108047	0.110224	Chst11	protein_coding	carbohydrate sulfotransferase 11
10	83157501	83157700	*	0.0625488	0.44799	6.19036	10	82985498	83195900	+	ENSMUSG00000034612	0	4389.88	2.02282	1.01637	0.39874	2.54895	0.0108047	0.110224	Chst11	protein_coding	carbohydrate sulfotransferase 11
10	83169601	83169800	*	0.182533	0.640691	-3.41087	10	82985498	83195900	+	ENSMUSG00000034612	0	4389.88	2.02282	1.01637	0.39874	2.54895	0.0108047	0.110224	Chst11	protein_coding	carbohydrate sulfotransferase 11
10	83169701	83169900	*	0.253735	0.702878	-2.83294	10	82985498	83195900	+	ENSMUSG00000034612	0	4389.88	2.02282	1.01637	0.39874	2.54895	0.0108047	0.110224	Chst11	protein_coding	carbohydrate sulfotransferase 11
10	83169801	83170000	*	0.361728	0.770941	-4.29748	10	82985498	83195900	+	ENSMUSG00000034612	0	4389.88	2.02282	1.01637	0.39874	2.54895	0.0108047	0.110224	Chst11	protein_coding	carbohydrate sulfotransferase 11
10	83191401	83191600	*	0.502852	0.829667	2.21276	10	82985498	83195900	+	ENSMUSG00000034612	0	4389.88	2.02282	1.01637	0.39874	2.54895	0.0108047	0.110224	Chst11	protein_coding	carbohydrate sulfotransferase 11
10	83191501	83191700	*	0.459299	0.81433	1.31601	10	82985498	83195900	+	ENSMUSG00000034612	0	4389.88	2.02282	1.01637	0.39874	2.54895	0.0108047	0.110224	Chst11	protein_coding	carbohydrate sulfotransferase 11
10	83191601	83191800	*	0.791226	0.902511	0.267214	10	82985498	83195900	+	ENSMUSG00000034612	0	4389.88	2.02282	1.01637	0.39874	2.54895	0.0108047	0.110224	Chst11	protein_coding	carbohydrate sulfotransferase 11
10	83192201	83192400	*	0.394642	0.786902	-2.73104	10	82985498	83195900	+	ENSMUSG00000034612	0	4389.88	2.02282	1.01637	0.39874	2.54895	0.0108047	0.110224	Chst11	protein_coding	carbohydrate sulfotransferase 11
10	83192301	83192500	*	0.309042	0.74079	-2.4388	10	82985498	83195900	+	ENSMUSG00000034612	0	4389.88	2.02282	1.01637	0.39874	2.54895	0.0108047	0.110224	Chst11	protein_coding	carbohydrate sulfotransferase 11
10	83192401	83192600	*	0.419741	0.798099	-1.47178	10	82985498	83195900	+	ENSMUSG00000034612	0	4389.88	2.02282	1.01637	0.39874	2.54895	0.0108047	0.110224	Chst11	protein_coding	carbohydrate sulfotransferase 11
10	83242301	83242500	*	0.00192587	0.096756	-11.0883	10	83230848	83337882	-	ENSMUSG00000034591	0	1947.02	1.18277	0.242174	0.193945	1.24867	0.211785	0.527124	Slc41a2	protein_coding	solute carrier family 41, member 2
10	83242401	83242600	*	0.00187467	0.0956067	-11.1857	10	83230848	83337882	-	ENSMUSG00000034591	0	1947.02	1.18277	0.242174	0.193945	1.24867	0.211785	0.527124	Slc41a2	protein_coding	solute carrier family 41, member 2
10	83242501	83242700	*	0.0156572	0.257163	-11.3309	10	83230848	83337882	-	ENSMUSG00000034591	0	1947.02	1.18277	0.242174	0.193945	1.24867	0.211785	0.527124	Slc41a2	protein_coding	solute carrier family 41, member 2
10	83244101	83244300	*	0.980935	0.931	0.0932893	10	83230848	83337882	-	ENSMUSG00000034591	0	1947.02	1.18277	0.242174	0.193945	1.24867	0.211785	0.527124	Slc41a2	protein_coding	solute carrier family 41, member 2
10	83244201	83244400	*	0.975836	0.930431	0.0907729	10	83230848	83337882	-	ENSMUSG00000034591	0	1947.02	1.18277	0.242174	0.193945	1.24867	0.211785	0.527124	Slc41a2	protein_coding	solute carrier family 41, member 2
10	83244301	83244500	*	0.930668	0.924152	-0.313228	10	83230848	83337882	-	ENSMUSG00000034591	0	1947.02	1.18277	0.242174	0.193945	1.24867	0.211785	0.527124	Slc41a2	protein_coding	solute carrier family 41, member 2
10	83251101	83251300	*	0.422624	0.799206	-3.18841	10	83230848	83337882	-	ENSMUSG00000034591	0	1947.02	1.18277	0.242174	0.193945	1.24867	0.211785	0.527124	Slc41a2	protein_coding	solute carrier family 41, member 2
10	83251201	83251400	*	0.357897	0.769085	-2.93166	10	83230848	83337882	-	ENSMUSG00000034591	0	1947.02	1.18277	0.242174	0.193945	1.24867	0.211785	0.527124	Slc41a2	protein_coding	solute carrier family 41, member 2
10	83251301	83251500	*	0.260569	0.708288	-3.47519	10	83230848	83337882	-	ENSMUSG00000034591	0	1947.02	1.18277	0.242174	0.193945	1.24867	0.211785	0.527124	Slc41a2	protein_coding	solute carrier family 41, member 2
10	83285801	83286000	*	0.702403	0.885649	1.23015	10	83230848	83337882	-	ENSMUSG00000034591	0	1947.02	1.18277	0.242174	0.193945	1.24867	0.211785	0.527124	Slc41a2	protein_coding	solute carrier family 41, member 2
10	83285901	83286100	*	0.702403	0.885649	1.23015	10	83230848	83337882	-	ENSMUSG00000034591	0	1947.02	1.18277	0.242174	0.193945	1.24867	0.211785	0.527124	Slc41a2	protein_coding	solute carrier family 41, member 2
10	83286001	83286200	*	0.267466	0.713071	5.82707	10	83230848	83337882	-	ENSMUSG00000034591	0	1947.02	1.18277	0.242174	0.193945	1.24867	0.211785	0.527124	Slc41a2	protein_coding	solute carrier family 41, member 2
10	83286101	83286300	*	0.668729	0.877716	-4.73927	10	83230848	83337882	-	ENSMUSG00000034591	0	1947.02	1.18277	0.242174	0.193945	1.24867	0.211785	0.527124	Slc41a2	protein_coding	solute carrier family 41, member 2
10	83294501	83294700	*	0.608094	0.861793	-1.47618	10	83230848	83337882	-	ENSMUSG00000034591	0	1947.02	1.18277	0.242174	0.193945	1.24867	0.211785	0.527124	Slc41a2	protein_coding	solute carrier family 41, member 2
10	83294601	83294800	*	0.608094	0.861793	-1.47618	10	83230848	83337882	-	ENSMUSG00000034591	0	1947.02	1.18277	0.242174	0.193945	1.24867	0.211785	0.527124	Slc41a2	protein_coding	solute carrier family 41, member 2
10	83294701	83294900	*	0.945654	0.926397	0.390351	10	83230848	83337882	-	ENSMUSG00000034591	0	1947.02	1.18277	0.242174	0.193945	1.24867	0.211785	0.527124	Slc41a2	protein_coding	solute carrier family 41, member 2
10	83294801	83295000	*	0.468534	0.817781	-1.87633	10	83230848	83337882	-	ENSMUSG00000034591	0	1947.02	1.18277	0.242174	0.193945	1.24867	0.211785	0.527124	Slc41a2	protein_coding	solute carrier family 41, member 2
10	83294901	83295100	*	0.78784	0.901931	-0.752036	10	83230848	83337882	-	ENSMUSG00000034591	0	1947.02	1.18277	0.242174	0.193945	1.24867	0.211785	0.527124	Slc41a2	protein_coding	solute carrier family 41, member 2
10	83297001	83297200	*	0.0624666	0.447735	-6.96247	10	83230848	83337882	-	ENSMUSG00000034591	0	1947.02	1.18277	0.242174	0.193945	1.24867	0.211785	0.527124	Slc41a2	protein_coding	solute carrier family 41, member 2
10	83297101	83297300	*	0.688631	0.88261	-1.11189	10	83230848	83337882	-	ENSMUSG00000034591	0	1947.02	1.18277	0.242174	0.193945	1.24867	0.211785	0.527124	Slc41a2	protein_coding	solute carrier family 41, member 2
10	83297201	83297400	*	0.822987	0.90801	0.74544	10	83230848	83337882	-	ENSMUSG00000034591	0	1947.02	1.18277	0.242174	0.193945	1.24867	0.211785	0.527124	Slc41a2	protein_coding	solute carrier family 41, member 2
10	83297301	83297500	*	0.13986	0.590005	-6.83625	10	83230848	83337882	-	ENSMUSG00000034591	0	1947.02	1.18277	0.242174	0.193945	1.24867	0.211785	0.527124	Slc41a2	protein_coding	solute carrier family 41, member 2
10	83297401	83297600	*	0.13986	0.590005	-6.83625	10	83230848	83337882	-	ENSMUSG00000034591	0	1947.02	1.18277	0.242174	0.193945	1.24867	0.211785	0.527124	Slc41a2	protein_coding	solute carrier family 41, member 2
10	83301901	83302100	*	0.126497	0.571314	-5.37842	10	83230848	83337882	-	ENSMUSG00000034591	0	1947.02	1.18277	0.242174	0.193945	1.24867	0.211785	0.527124	Slc41a2	protein_coding	solute carrier family 41, member 2
10	83302001	83302200	*	0.401715	0.789965	-1.54062	10	83230848	83337882	-	ENSMUSG00000034591	0	1947.02	1.18277	0.242174	0.193945	1.24867	0.211785	0.527124	Slc41a2	protein_coding	solute carrier family 41, member 2
10	83302101	83302300	*	0.867274	0.914975	0.376506	10	83230848	83337882	-	ENSMUSG00000034591	0	1947.02	1.18277	0.242174	0.193945	1.24867	0.211785	0.527124	Slc41a2	protein_coding	solute carrier family 41, member 2
10	83310401	83310600	*	0.0190351	0.278343	7.60564	10	83230848	83337882	-	ENSMUSG00000034591	0	1947.02	1.18277	0.242174	0.193945	1.24867	0.211785	0.527124	Slc41a2	protein_coding	solute carrier family 41, member 2
10	83310501	83310700	*	0.00546338	0.160125	9.26042	10	83230848	83337882	-	ENSMUSG00000034591	0	1947.02	1.18277	0.242174	0.193945	1.24867	0.211785	0.527124	Slc41a2	protein_coding	solute carrier family 41, member 2
10	83310601	83310800	*	0.00717828	0.182023	7.01593	10	83230848	83337882	-	ENSMUSG00000034591	0	1947.02	1.18277	0.242174	0.193945	1.24867	0.211785	0.527124	Slc41a2	protein_coding	solute carrier family 41, member 2
10	83310701	83310900	*	0.2701	0.715035	1.98775	10	83230848	83337882	-	ENSMUSG00000034591	0	1947.02	1.18277	0.242174	0.193945	1.24867	0.211785	0.527124	Slc41a2	protein_coding	solute carrier family 41, member 2
10	83310801	83311000	*	0.413848	0.795328	1.22239	10	83230848	83337882	-	ENSMUSG00000034591	0	1947.02	1.18277	0.242174	0.193945	1.24867	0.211785	0.527124	Slc41a2	protein_coding	solute carrier family 41, member 2
10	83313001	83313200	*	0.193441	0.651607	7.04973	10	83230848	83337882	-	ENSMUSG00000034591	0	1947.02	1.18277	0.242174	0.193945	1.24867	0.211785	0.527124	Slc41a2	protein_coding	solute carrier family 41, member 2
10	83313101	83313300	*	0.44245	0.807829	2.27474	10	83230848	83337882	-	ENSMUSG00000034591	0	1947.02	1.18277	0.242174	0.193945	1.24867	0.211785	0.527124	Slc41a2	protein_coding	solute carrier family 41, member 2
10	83313201	83313400	*	0.980149	0.930882	0.103836	10	83230848	83337882	-	ENSMUSG00000034591	0	1947.02	1.18277	0.242174	0.193945	1.24867	0.211785	0.527124	Slc41a2	protein_coding	solute carrier family 41, member 2
10	83325001	83325200	*	0.961877	0.928582	-0.122835	10	83230848	83337882	-	ENSMUSG00000034591	0	1947.02	1.18277	0.242174	0.193945	1.24867	0.211785	0.527124	Slc41a2	protein_coding	solute carrier family 41, member 2
10	83325101	83325300	*	0.961877	0.928582	-0.122835	10	83230848	83337882	-	ENSMUSG00000034591	0	1947.02	1.18277	0.242174	0.193945	1.24867	0.211785	0.527124	Slc41a2	protein_coding	solute carrier family 41, member 2
10	83325201	83325400	*	0.198082	0.656239	-4.53212	10	83230848	83337882	-	ENSMUSG00000034591	0	1947.02	1.18277	0.242174	0.193945	1.24867	0.211785	0.527124	Slc41a2	protein_coding	solute carrier family 41, member 2
10	83325301	83325500	*	0.0287672	0.330647	-4.73173	10	83230848	83337882	-	ENSMUSG00000034591	0	1947.02	1.18277	0.242174	0.193945	1.24867	0.211785	0.527124	Slc41a2	protein_coding	solute carrier family 41, member 2
10	83325401	83325600	*	0.14799	0.600396	-3.03104	10	83230848	83337882	-	ENSMUSG00000034591	0	1947.02	1.18277	0.242174	0.193945	1.24867	0.211785	0.527124	Slc41a2	protein_coding	solute carrier family 41, member 2
10	83326301	83326500	*	0.601951	0.860332	2.34488	10	83230848	83337882	-	ENSMUSG00000034591	0	1947.02	1.18277	0.242174	0.193945	1.24867	0.211785	0.527124	Slc41a2	protein_coding	solute carrier family 41, member 2
10	83326401	83326600	*	0.544355	0.843458	-1.33884	10	83230848	83337882	-	ENSMUSG00000034591	0	1947.02	1.18277	0.242174	0.193945	1.24867	0.211785	0.527124	Slc41a2	protein_coding	solute carrier family 41, member 2
10	83326501	83326700	*	0.66651	0.877178	-0.586049	10	83230848	83337882	-	ENSMUSG00000034591	0	1947.02	1.18277	0.242174	0.193945	1.24867	0.211785	0.527124	Slc41a2	protein_coding	solute carrier family 41, member 2
10	83326601	83326800	*	0.715508	0.888179	0.49211	10	83230848	83337882	-	ENSMUSG00000034591	0	1947.02	1.18277	0.242174	0.193945	1.24867	0.211785	0.527124	Slc41a2	protein_coding	solute carrier family 41, member 2
10	83326701	83326900	*	0.39258	0.785852	1.53086	10	83230848	83337882	-	ENSMUSG00000034591	0	1947.02	1.18277	0.242174	0.193945	1.24867	0.211785	0.527124	Slc41a2	protein_coding	solute carrier family 41, member 2
10	83329801	83330000	*	0.148299	0.600723	4.61926	10	83230848	83337882	-	ENSMUSG00000034591	0	1947.02	1.18277	0.242174	0.193945	1.24867	0.211785	0.527124	Slc41a2	protein_coding	solute carrier family 41, member 2
10	83329901	83330100	*	0.176465	0.634777	2.89779	10	83230848	83337882	-	ENSMUSG00000034591	0	1947.02	1.18277	0.242174	0.193945	1.24867	0.211785	0.527124	Slc41a2	protein_coding	solute carrier family 41, member 2
10	83358801	83359000	*	0.478123	0.821128	2.76496	10	83360221	83368835	+	ENSMUSG00000020255	-1222	1348.2	1.61091	0.687872	0.240741	2.85731	0.00427246	0.0632678	D10Wsu102e	protein_coding	DNA segment, Chr 10, Wayne State University 102, expressed
10	83358901	83359100	*	0.478123	0.821128	2.76496	10	83360221	83368835	+	ENSMUSG00000020255	-1122	1348.2	1.61091	0.687872	0.240741	2.85731	0.00427246	0.0632678	D10Wsu102e	protein_coding	DNA segment, Chr 10, Wayne State University 102, expressed
10	83359001	83359200	*	0.282636	0.723812	-7.10843	10	83360221	83368835	+	ENSMUSG00000020255	-1022	1348.2	1.61091	0.687872	0.240741	2.85731	0.00427246	0.0632678	D10Wsu102e	protein_coding	DNA segment, Chr 10, Wayne State University 102, expressed
10	83359101	83359300	*	0.282636	0.723812	-7.10843	10	83360221	83368835	+	ENSMUSG00000020255	-922	1348.2	1.61091	0.687872	0.240741	2.85731	0.00427246	0.0632678	D10Wsu102e	protein_coding	DNA segment, Chr 10, Wayne State University 102, expressed
10	83359701	83359900	*	0.925773	0.923486	-0.162272	10	83360221	83368835	+	ENSMUSG00000020255	-322	1348.2	1.61091	0.687872	0.240741	2.85731	0.00427246	0.0632678	D10Wsu102e	protein_coding	DNA segment, Chr 10, Wayne State University 102, expressed
10	83359801	83360000	*	0.932546	0.924414	-0.117171	10	83360221	83368835	+	ENSMUSG00000020255	-222	1348.2	1.61091	0.687872	0.240741	2.85731	0.00427246	0.0632678	D10Wsu102e	protein_coding	DNA segment, Chr 10, Wayne State University 102, expressed
10	83359901	83360100	*	0.605736	0.861232	-0.550521	10	83360221	83368835	+	ENSMUSG00000020255	-122	1348.2	1.61091	0.687872	0.240741	2.85731	0.00427246	0.0632678	D10Wsu102e	protein_coding	DNA segment, Chr 10, Wayne State University 102, expressed
10	83362001	83362200	*	0.286295	0.726538	5.09797	10	83360221	83368835	+	ENSMUSG00000020255	0	1348.2	1.61091	0.687872	0.240741	2.85731	0.00427246	0.0632678	D10Wsu102e	protein_coding	DNA segment, Chr 10, Wayne State University 102, expressed
10	83362101	83362300	*	0.340093	0.758664	3.93803	10	83360221	83368835	+	ENSMUSG00000020255	0	1348.2	1.61091	0.687872	0.240741	2.85731	0.00427246	0.0632678	D10Wsu102e	protein_coding	DNA segment, Chr 10, Wayne State University 102, expressed
10	83509001	83509200	*	0.0108319	0.218322	10.0518	10	83487450	83534140	-	ENSMUSG00000020256	0	6395.98	0.655669	-0.608961	0.266616	-2.28404	0.0223692	0.165669	Aldh1l2	protein_coding	aldehyde dehydrogenase 1 family, member L2
10	83509101	83509300	*	0.522604	0.83567	2.44756	10	83487450	83534140	-	ENSMUSG00000020256	0	6395.98	0.655669	-0.608961	0.266616	-2.28404	0.0223692	0.165669	Aldh1l2	protein_coding	aldehyde dehydrogenase 1 family, member L2
10	83513601	83513800	*	0.0108447	0.218403	-8.73237	10	83487450	83534140	-	ENSMUSG00000020256	0	6395.98	0.655669	-0.608961	0.266616	-2.28404	0.0223692	0.165669	Aldh1l2	protein_coding	aldehyde dehydrogenase 1 family, member L2
10	83513701	83513900	*	0.0836256	0.49657	-6.12027	10	83487450	83534140	-	ENSMUSG00000020256	0	6395.98	0.655669	-0.608961	0.266616	-2.28404	0.0223692	0.165669	Aldh1l2	protein_coding	aldehyde dehydrogenase 1 family, member L2
10	83513801	83514000	*	0.639874	0.870296	2.07161	10	83487450	83534140	-	ENSMUSG00000020256	0	6395.98	0.655669	-0.608961	0.266616	-2.28404	0.0223692	0.165669	Aldh1l2	protein_coding	aldehyde dehydrogenase 1 family, member L2
10	83521201	83521400	*	0.0327403	0.348083	-6.0629	10	83487450	83534140	-	ENSMUSG00000020256	0	6395.98	0.655669	-0.608961	0.266616	-2.28404	0.0223692	0.165669	Aldh1l2	protein_coding	aldehyde dehydrogenase 1 family, member L2
10	83521301	83521500	*	0.261064	0.708629	-3.76344	10	83487450	83534140	-	ENSMUSG00000020256	0	6395.98	0.655669	-0.608961	0.266616	-2.28404	0.0223692	0.165669	Aldh1l2	protein_coding	aldehyde dehydrogenase 1 family, member L2
10	83532901	83533100	*	0.216178	0.672671	4.99242	10	83487450	83534140	-	ENSMUSG00000020256	0	6395.98	0.655669	-0.608961	0.266616	-2.28404	0.0223692	0.165669	Aldh1l2	protein_coding	aldehyde dehydrogenase 1 family, member L2
10	83533001	83533200	*	0.241547	0.69429	4.73945	10	83487450	83534140	-	ENSMUSG00000020256	0	6395.98	0.655669	-0.608961	0.266616	-2.28404	0.0223692	0.165669	Aldh1l2	protein_coding	aldehyde dehydrogenase 1 family, member L2
10	83533101	83533300	*	0.0588643	0.4374	2.88923	10	83487450	83534140	-	ENSMUSG00000020256	0	6395.98	0.655669	-0.608961	0.266616	-2.28404	0.0223692	0.165669	Aldh1l2	protein_coding	aldehyde dehydrogenase 1 family, member L2
10	83533201	83533400	*	0.155949	0.610706	0.918448	10	83487450	83534140	-	ENSMUSG00000020256	0	6395.98	0.655669	-0.608961	0.266616	-2.28404	0.0223692	0.165669	Aldh1l2	protein_coding	aldehyde dehydrogenase 1 family, member L2
10	83533301	83533500	*	0.303769	0.73739	0.708373	10	83487450	83534140	-	ENSMUSG00000020256	0	6395.98	0.655669	-0.608961	0.266616	-2.28404	0.0223692	0.165669	Aldh1l2	protein_coding	aldehyde dehydrogenase 1 family, member L2
10	83533501	83533700	*	0.793244	0.90289	-0.13453	10	83487450	83534140	-	ENSMUSG00000020256	0	6395.98	0.655669	-0.608961	0.266616	-2.28404	0.0223692	0.165669	Aldh1l2	protein_coding	aldehyde dehydrogenase 1 family, member L2
10	83533601	83533800	*	0.164373	0.620162	-0.688821	10	83487450	83534140	-	ENSMUSG00000020256	0	6395.98	0.655669	-0.608961	0.266616	-2.28404	0.0223692	0.165669	Aldh1l2	protein_coding	aldehyde dehydrogenase 1 family, member L2
10	83533701	83533900	*	0.90179	0.919702	-0.108447	10	83487450	83534140	-	ENSMUSG00000020256	0	6395.98	0.655669	-0.608961	0.266616	-2.28404	0.0223692	0.165669	Aldh1l2	protein_coding	aldehyde dehydrogenase 1 family, member L2
10	83533801	83534000	*	0.556931	0.847623	-0.43159	10	83487450	83534140	-	ENSMUSG00000020256	0	6395.98	0.655669	-0.608961	0.266616	-2.28404	0.0223692	0.165669	Aldh1l2	protein_coding	aldehyde dehydrogenase 1 family, member L2
10	83533901	83534100	*	0.137751	0.587035	-1.02512	10	83487450	83534140	-	ENSMUSG00000020256	0	6395.98	0.655669	-0.608961	0.266616	-2.28404	0.0223692	0.165669	Aldh1l2	protein_coding	aldehyde dehydrogenase 1 family, member L2
10	83534101	83534300	*	0.85245	0.912628	-0.361885	10	83487450	83534140	-	ENSMUSG00000020256	0	6395.98	0.655669	-0.608961	0.266616	-2.28404	0.0223692	0.165669	Aldh1l2	protein_coding	aldehyde dehydrogenase 1 family, member L2
10	83534201	83534400	*	0.244482	0.696688	-1.53103	10	83487450	83534140	-	ENSMUSG00000020256	-62	6395.98	0.655669	-0.608961	0.266616	-2.28404	0.0223692	0.165669	Aldh1l2	protein_coding	aldehyde dehydrogenase 1 family, member L2
10	83534301	83534500	*	0.16843	0.625111	-2.56364	10	83487450	83534140	-	ENSMUSG00000020256	-162	6395.98	0.655669	-0.608961	0.266616	-2.28404	0.0223692	0.165669	Aldh1l2	protein_coding	aldehyde dehydrogenase 1 family, member L2
10	83542901	83543100	*	0.998713	0.933431	-0.00693674	10	83543941	83596469	+	ENSMUSG00000034560	-842	1976.73	0.823777	-0.279674	0.0810019	-3.45269	0.000555037	0.0189005	Washc4	protein_coding	WASH complex subunit 4
10	83543001	83543200	*	0.233323	0.687187	2.32509	10	83543941	83596469	+	ENSMUSG00000034560	-742	1976.73	0.823777	-0.279674	0.0810019	-3.45269	0.000555037	0.0189005	Washc4	protein_coding	WASH complex subunit 4
10	83543101	83543300	*	0.0713338	0.470054	3.77276	10	83543941	83596469	+	ENSMUSG00000034560	-642	1976.73	0.823777	-0.279674	0.0810019	-3.45269	0.000555037	0.0189005	Washc4	protein_coding	WASH complex subunit 4
10	83543401	83543600	*	0.531784	0.83908	3.14987	10	83543941	83596469	+	ENSMUSG00000034560	-342	1976.73	0.823777	-0.279674	0.0810019	-3.45269	0.000555037	0.0189005	Washc4	protein_coding	WASH complex subunit 4
10	83543501	83543700	*	0.936636	0.925078	0.251456	10	83543941	83596469	+	ENSMUSG00000034560	-242	1976.73	0.823777	-0.279674	0.0810019	-3.45269	0.000555037	0.0189005	Washc4	protein_coding	WASH complex subunit 4
10	83543601	83543800	*	0.342122	0.759726	-0.881106	10	83543941	83596469	+	ENSMUSG00000034560	-142	1976.73	0.823777	-0.279674	0.0810019	-3.45269	0.000555037	0.0189005	Washc4	protein_coding	WASH complex subunit 4
10	83543701	83543900	*	0.0597742	0.44028	0.59312	10	83543941	83596469	+	ENSMUSG00000034560	-42	1976.73	0.823777	-0.279674	0.0810019	-3.45269	0.000555037	0.0189005	Washc4	protein_coding	WASH complex subunit 4
10	83543801	83544000	*	0.113682	0.552287	0.578513	10	83543941	83596469	+	ENSMUSG00000034560	0	1976.73	0.823777	-0.279674	0.0810019	-3.45269	0.000555037	0.0189005	Washc4	protein_coding	WASH complex subunit 4
10	83545301	83545500	*	0.606332	0.861433	-1.53753	10	83543941	83596469	+	ENSMUSG00000034560	0	1976.73	0.823777	-0.279674	0.0810019	-3.45269	0.000555037	0.0189005	Washc4	protein_coding	WASH complex subunit 4
10	83545401	83545600	*	0.164132	0.619855	-4.44869	10	83543941	83596469	+	ENSMUSG00000034560	0	1976.73	0.823777	-0.279674	0.0810019	-3.45269	0.000555037	0.0189005	Washc4	protein_coding	WASH complex subunit 4
10	83545501	83545700	*	0.161934	0.617418	-7.78837	10	83543941	83596469	+	ENSMUSG00000034560	0	1976.73	0.823777	-0.279674	0.0810019	-3.45269	0.000555037	0.0189005	Washc4	protein_coding	WASH complex subunit 4
10	83565401	83565600	*	0.591184	0.857164	-1.50417	10	83543941	83596469	+	ENSMUSG00000034560	0	1976.73	0.823777	-0.279674	0.0810019	-3.45269	0.000555037	0.0189005	Washc4	protein_coding	WASH complex subunit 4
10	83565501	83565700	*	0.436274	0.80529	-1.2597	10	83543941	83596469	+	ENSMUSG00000034560	0	1976.73	0.823777	-0.279674	0.0810019	-3.45269	0.000555037	0.0189005	Washc4	protein_coding	WASH complex subunit 4
10	83565601	83565800	*	0.897187	0.919159	-0.28618	10	83543941	83596469	+	ENSMUSG00000034560	0	1976.73	0.823777	-0.279674	0.0810019	-3.45269	0.000555037	0.0189005	Washc4	protein_coding	WASH complex subunit 4
10	83608501	83608700	*	0.977985	0.930754	0.0814668	10	83600033	83648738	-	ENSMUSG00000020263	0	896.137	1.16032	0.214528	0.271307	0.790722	0.429106	0.712846	Appl2	protein_coding	adaptor protein, phosphotyrosine interaction, PH domain and leucine zipper containing 2
10	83608601	83608800	*	0.101134	0.530122	4.54195	10	83600033	83648738	-	ENSMUSG00000020263	0	896.137	1.16032	0.214528	0.271307	0.790722	0.429106	0.712846	Appl2	protein_coding	adaptor protein, phosphotyrosine interaction, PH domain and leucine zipper containing 2
10	83608801	83609000	*	0.240557	0.693513	-3.59506	10	83600033	83648738	-	ENSMUSG00000020263	0	896.137	1.16032	0.214528	0.271307	0.790722	0.429106	0.712846	Appl2	protein_coding	adaptor protein, phosphotyrosine interaction, PH domain and leucine zipper containing 2
10	83608901	83609100	*	0.240557	0.693513	-3.59506	10	83600033	83648738	-	ENSMUSG00000020263	0	896.137	1.16032	0.214528	0.271307	0.790722	0.429106	0.712846	Appl2	protein_coding	adaptor protein, phosphotyrosine interaction, PH domain and leucine zipper containing 2
10	83617301	83617500	*	0.10099	0.529776	-5.83864	10	83600033	83648738	-	ENSMUSG00000020263	0	896.137	1.16032	0.214528	0.271307	0.790722	0.429106	0.712846	Appl2	protein_coding	adaptor protein, phosphotyrosine interaction, PH domain and leucine zipper containing 2
10	83645001	83645200	*	0.50058	0.828806	-4.08346	10	83600033	83648738	-	ENSMUSG00000020263	0	896.137	1.16032	0.214528	0.271307	0.790722	0.429106	0.712846	Appl2	protein_coding	adaptor protein, phosphotyrosine interaction, PH domain and leucine zipper containing 2
10	83645101	83645300	*	0.593101	0.857807	-3.21946	10	83600033	83648738	-	ENSMUSG00000020263	0	896.137	1.16032	0.214528	0.271307	0.790722	0.429106	0.712846	Appl2	protein_coding	adaptor protein, phosphotyrosine interaction, PH domain and leucine zipper containing 2
10	83645201	83645400	*	0.915468	0.921744	0.37594	10	83600033	83648738	-	ENSMUSG00000020263	0	896.137	1.16032	0.214528	0.271307	0.790722	0.429106	0.712846	Appl2	protein_coding	adaptor protein, phosphotyrosine interaction, PH domain and leucine zipper containing 2
10	83645301	83645500	*	0.915468	0.921744	0.37594	10	83600033	83648738	-	ENSMUSG00000020263	0	896.137	1.16032	0.214528	0.271307	0.790722	0.429106	0.712846	Appl2	protein_coding	adaptor protein, phosphotyrosine interaction, PH domain and leucine zipper containing 2
10	83645401	83645600	*	0.641909	0.870834	-1.83908	10	83600033	83648738	-	ENSMUSG00000020263	0	896.137	1.16032	0.214528	0.271307	0.790722	0.429106	0.712846	Appl2	protein_coding	adaptor protein, phosphotyrosine interaction, PH domain and leucine zipper containing 2
10	83645501	83645700	*	0.626382	0.866792	-1.57005	10	83600033	83648738	-	ENSMUSG00000020263	0	896.137	1.16032	0.214528	0.271307	0.790722	0.429106	0.712846	Appl2	protein_coding	adaptor protein, phosphotyrosine interaction, PH domain and leucine zipper containing 2
10	83647101	83647300	*	0.143374	0.594432	5.0905	10	83600033	83648738	-	ENSMUSG00000020263	0	896.137	1.16032	0.214528	0.271307	0.790722	0.429106	0.712846	Appl2	protein_coding	adaptor protein, phosphotyrosine interaction, PH domain and leucine zipper containing 2
10	83647201	83647400	*	0.904409	0.920143	0.27802	10	83600033	83648738	-	ENSMUSG00000020263	0	896.137	1.16032	0.214528	0.271307	0.790722	0.429106	0.712846	Appl2	protein_coding	adaptor protein, phosphotyrosine interaction, PH domain and leucine zipper containing 2
10	83647301	83647500	*	0.015176	0.254113	-6.49949	10	83600033	83648738	-	ENSMUSG00000020263	0	896.137	1.16032	0.214528	0.271307	0.790722	0.429106	0.712846	Appl2	protein_coding	adaptor protein, phosphotyrosine interaction, PH domain and leucine zipper containing 2
10	83648101	83648300	*	0.818543	0.907252	-0.22536	10	83600033	83648738	-	ENSMUSG00000020263	0	896.137	1.16032	0.214528	0.271307	0.790722	0.429106	0.712846	Appl2	protein_coding	adaptor protein, phosphotyrosine interaction, PH domain and leucine zipper containing 2
10	83648201	83648400	*	0.508632	0.831601	-0.398476	10	83600033	83648738	-	ENSMUSG00000020263	0	896.137	1.16032	0.214528	0.271307	0.790722	0.429106	0.712846	Appl2	protein_coding	adaptor protein, phosphotyrosine interaction, PH domain and leucine zipper containing 2
10	83648301	83648500	*	0.931845	0.924345	-0.0645682	10	83600033	83648738	-	ENSMUSG00000020263	0	896.137	1.16032	0.214528	0.271307	0.790722	0.429106	0.712846	Appl2	protein_coding	adaptor protein, phosphotyrosine interaction, PH domain and leucine zipper containing 2
10	83723501	83723700	*	0.00568854	0.163139	-3.44165	10	83722865	83762761	+	ENSMUSG00000087651	0	53.5476	0.971909	-0.0411067	0.24289	-0.16924	0.865608	0.949704	1500009L16Rik	protein_coding	RIKEN cDNA 1500009L16 gene
10	83723601	83723800	*	0.0635364	0.450606	-3.55902	10	83722865	83762761	+	ENSMUSG00000087651	0	53.5476	0.971909	-0.0411067	0.24289	-0.16924	0.865608	0.949704	1500009L16Rik	protein_coding	RIKEN cDNA 1500009L16 gene
10	83723701	83723900	*	0.00168753	0.0909612	-9.84288	10	83722865	83762761	+	ENSMUSG00000087651	0	53.5476	0.971909	-0.0411067	0.24289	-0.16924	0.865608	0.949704	1500009L16Rik	protein_coding	RIKEN cDNA 1500009L16 gene
10	83729801	83730000	*	0.222775	0.678353	-6.40554	10	83722865	83762761	+	ENSMUSG00000087651	0	53.5476	0.971909	-0.0411067	0.24289	-0.16924	0.865608	0.949704	1500009L16Rik	protein_coding	RIKEN cDNA 1500009L16 gene
10	83729901	83730100	*	0.492667	0.826309	-2.76245	10	83722865	83762761	+	ENSMUSG00000087651	0	53.5476	0.971909	-0.0411067	0.24289	-0.16924	0.865608	0.949704	1500009L16Rik	protein_coding	RIKEN cDNA 1500009L16 gene
10	83733601	83733800	*	0.696249	0.884493	-2.97806	10	83722865	83762761	+	ENSMUSG00000087651	0	53.5476	0.971909	-0.0411067	0.24289	-0.16924	0.865608	0.949704	1500009L16Rik	protein_coding	RIKEN cDNA 1500009L16 gene
10	83733701	83733900	*	0.696249	0.884493	-2.97806	10	83722865	83762761	+	ENSMUSG00000087651	0	53.5476	0.971909	-0.0411067	0.24289	-0.16924	0.865608	0.949704	1500009L16Rik	protein_coding	RIKEN cDNA 1500009L16 gene
10	83733901	83734100	*	0.653835	0.873994	1.55728	10	83722865	83762761	+	ENSMUSG00000087651	0	53.5476	0.971909	-0.0411067	0.24289	-0.16924	0.865608	0.949704	1500009L16Rik	protein_coding	RIKEN cDNA 1500009L16 gene
10	83734001	83734200	*	0.171656	0.628898	-5.50945	10	83722865	83762761	+	ENSMUSG00000087651	0	53.5476	0.971909	-0.0411067	0.24289	-0.16924	0.865608	0.949704	1500009L16Rik	protein_coding	RIKEN cDNA 1500009L16 gene
10	83741701	83741900	*	0.0999089	0.527724	-9.17336	10	83722865	83762761	+	ENSMUSG00000087651	0	53.5476	0.971909	-0.0411067	0.24289	-0.16924	0.865608	0.949704	1500009L16Rik	protein_coding	RIKEN cDNA 1500009L16 gene
10	83741801	83742000	*	0.158799	0.614225	-4.66397	10	83722865	83762761	+	ENSMUSG00000087651	0	53.5476	0.971909	-0.0411067	0.24289	-0.16924	0.865608	0.949704	1500009L16Rik	protein_coding	RIKEN cDNA 1500009L16 gene
10	83741901	83742100	*	0.67685	0.879791	-1.59144	10	83722865	83762761	+	ENSMUSG00000087651	0	53.5476	0.971909	-0.0411067	0.24289	-0.16924	0.865608	0.949704	1500009L16Rik	protein_coding	RIKEN cDNA 1500009L16 gene
10	84371401	84371600	*	0.00368988	0.132204	-18.1549	10	84370905	84440597	-	ENSMUSG00000020032	0	1998.87	1.10172	0.139752	0.259005	0.539571	0.589493	0.815878	Nuak1	protein_coding	NUAK family, SNF1-like kinase, 1
10	84371501	84371700	*	6.22093e-05	0.0161825	-20.6998	10	84370905	84440597	-	ENSMUSG00000020032	0	1998.87	1.10172	0.139752	0.259005	0.539571	0.589493	0.815878	Nuak1	protein_coding	NUAK family, SNF1-like kinase, 1
10	84371601	84371800	*	0.00104583	0.0720182	-22.2173	10	84370905	84440597	-	ENSMUSG00000020032	0	1998.87	1.10172	0.139752	0.259005	0.539571	0.589493	0.815878	Nuak1	protein_coding	NUAK family, SNF1-like kinase, 1
10	84371701	84371900	*	0.0254712	0.314947	-23.4143	10	84370905	84440597	-	ENSMUSG00000020032	0	1998.87	1.10172	0.139752	0.259005	0.539571	0.589493	0.815878	Nuak1	protein_coding	NUAK family, SNF1-like kinase, 1
10	84373401	84373600	*	0.843604	0.911442	-0.473513	10	84370905	84440597	-	ENSMUSG00000020032	0	1998.87	1.10172	0.139752	0.259005	0.539571	0.589493	0.815878	Nuak1	protein_coding	NUAK family, SNF1-like kinase, 1
10	84373501	84373700	*	0.843604	0.911442	-0.473513	10	84370905	84440597	-	ENSMUSG00000020032	0	1998.87	1.10172	0.139752	0.259005	0.539571	0.589493	0.815878	Nuak1	protein_coding	NUAK family, SNF1-like kinase, 1
10	84383001	84383200	*	0.380711	0.780276	3.95611	10	84370905	84440597	-	ENSMUSG00000020032	0	1998.87	1.10172	0.139752	0.259005	0.539571	0.589493	0.815878	Nuak1	protein_coding	NUAK family, SNF1-like kinase, 1
10	84383201	84383400	*	0.418067	0.797344	4.51093	10	84370905	84440597	-	ENSMUSG00000020032	0	1998.87	1.10172	0.139752	0.259005	0.539571	0.589493	0.815878	Nuak1	protein_coding	NUAK family, SNF1-like kinase, 1
10	84383301	84383500	*	0.0805575	0.490204	7.40277	10	84370905	84440597	-	ENSMUSG00000020032	0	1998.87	1.10172	0.139752	0.259005	0.539571	0.589493	0.815878	Nuak1	protein_coding	NUAK family, SNF1-like kinase, 1
10	84383401	84383600	*	0.039308	0.373641	10.1914	10	84370905	84440597	-	ENSMUSG00000020032	0	1998.87	1.10172	0.139752	0.259005	0.539571	0.589493	0.815878	Nuak1	protein_coding	NUAK family, SNF1-like kinase, 1
10	84386801	84387000	*	0.974413	0.930137	0.0687083	10	84370905	84440597	-	ENSMUSG00000020032	0	1998.87	1.10172	0.139752	0.259005	0.539571	0.589493	0.815878	Nuak1	protein_coding	NUAK family, SNF1-like kinase, 1
10	84386901	84387100	*	0.146189	0.598066	-5.54539	10	84370905	84440597	-	ENSMUSG00000020032	0	1998.87	1.10172	0.139752	0.259005	0.539571	0.589493	0.815878	Nuak1	protein_coding	NUAK family, SNF1-like kinase, 1
10	84387001	84387200	*	0.46023	0.814638	-2.51989	10	84370905	84440597	-	ENSMUSG00000020032	0	1998.87	1.10172	0.139752	0.259005	0.539571	0.589493	0.815878	Nuak1	protein_coding	NUAK family, SNF1-like kinase, 1
10	84387501	84387700	*	0.192502	0.650673	-8.66866	10	84370905	84440597	-	ENSMUSG00000020032	0	1998.87	1.10172	0.139752	0.259005	0.539571	0.589493	0.815878	Nuak1	protein_coding	NUAK family, SNF1-like kinase, 1
10	84389901	84390100	*	0.43837	0.806138	-10.9892	10	84370905	84440597	-	ENSMUSG00000020032	0	1998.87	1.10172	0.139752	0.259005	0.539571	0.589493	0.815878	Nuak1	protein_coding	NUAK family, SNF1-like kinase, 1
10	84411601	84411800	*	0.086298	0.501926	-14.2872	10	84370905	84440597	-	ENSMUSG00000020032	0	1998.87	1.10172	0.139752	0.259005	0.539571	0.589493	0.815878	Nuak1	protein_coding	NUAK family, SNF1-like kinase, 1
10	84411701	84411900	*	0.0113572	0.223344	-11.0774	10	84370905	84440597	-	ENSMUSG00000020032	0	1998.87	1.10172	0.139752	0.259005	0.539571	0.589493	0.815878	Nuak1	protein_coding	NUAK family, SNF1-like kinase, 1
10	84411801	84412000	*	0.198213	0.656239	-3.55996	10	84370905	84440597	-	ENSMUSG00000020032	0	1998.87	1.10172	0.139752	0.259005	0.539571	0.589493	0.815878	Nuak1	protein_coding	NUAK family, SNF1-like kinase, 1
10	84411901	84412100	*	0.557428	0.847793	1.25567	10	84370905	84440597	-	ENSMUSG00000020032	0	1998.87	1.10172	0.139752	0.259005	0.539571	0.589493	0.815878	Nuak1	protein_coding	NUAK family, SNF1-like kinase, 1
10	84412001	84412200	*	0.0165647	0.262967	-27.1899	10	84370905	84440597	-	ENSMUSG00000020032	0	1998.87	1.10172	0.139752	0.259005	0.539571	0.589493	0.815878	Nuak1	protein_coding	NUAK family, SNF1-like kinase, 1
10	84412101	84412300	*	0.0165647	0.262967	-27.1899	10	84370905	84440597	-	ENSMUSG00000020032	0	1998.87	1.10172	0.139752	0.259005	0.539571	0.589493	0.815878	Nuak1	protein_coding	NUAK family, SNF1-like kinase, 1
10	84418801	84419000	*	0.477027	0.820701	4.15995	10	84370905	84440597	-	ENSMUSG00000020032	0	1998.87	1.10172	0.139752	0.259005	0.539571	0.589493	0.815878	Nuak1	protein_coding	NUAK family, SNF1-like kinase, 1
10	84418901	84419100	*	0.932722	0.924459	-0.483437	10	84370905	84440597	-	ENSMUSG00000020032	0	1998.87	1.10172	0.139752	0.259005	0.539571	0.589493	0.815878	Nuak1	protein_coding	NUAK family, SNF1-like kinase, 1
10	84437201	84437400	*	0.938863	0.925386	0.245887	10	84370905	84440597	-	ENSMUSG00000020032	0	1998.87	1.10172	0.139752	0.259005	0.539571	0.589493	0.815878	Nuak1	protein_coding	NUAK family, SNF1-like kinase, 1
10	84437301	84437500	*	0.565203	0.850029	-1.89731	10	84370905	84440597	-	ENSMUSG00000020032	0	1998.87	1.10172	0.139752	0.259005	0.539571	0.589493	0.815878	Nuak1	protein_coding	NUAK family, SNF1-like kinase, 1
10	84437401	84437600	*	0.219494	0.675496	-7.30447	10	84370905	84440597	-	ENSMUSG00000020032	0	1998.87	1.10172	0.139752	0.259005	0.539571	0.589493	0.815878	Nuak1	protein_coding	NUAK family, SNF1-like kinase, 1
10	84437501	84437700	*	0.602612	0.860514	-1.73377	10	84370905	84440597	-	ENSMUSG00000020032	0	1998.87	1.10172	0.139752	0.259005	0.539571	0.589493	0.815878	Nuak1	protein_coding	NUAK family, SNF1-like kinase, 1
10	84437601	84437800	*	0.588037	0.856232	-1.73822	10	84370905	84440597	-	ENSMUSG00000020032	0	1998.87	1.10172	0.139752	0.259005	0.539571	0.589493	0.815878	Nuak1	protein_coding	NUAK family, SNF1-like kinase, 1
10	84438401	84438600	*	0.341162	0.759272	-2.32965	10	84370905	84440597	-	ENSMUSG00000020032	0	1998.87	1.10172	0.139752	0.259005	0.539571	0.589493	0.815878	Nuak1	protein_coding	NUAK family, SNF1-like kinase, 1
10	84438501	84438700	*	0.0401208	0.376788	-8.8284	10	84370905	84440597	-	ENSMUSG00000020032	0	1998.87	1.10172	0.139752	0.259005	0.539571	0.589493	0.815878	Nuak1	protein_coding	NUAK family, SNF1-like kinase, 1
10	84438601	84438800	*	0.0439341	0.391337	-14.1614	10	84370905	84440597	-	ENSMUSG00000020032	0	1998.87	1.10172	0.139752	0.259005	0.539571	0.589493	0.815878	Nuak1	protein_coding	NUAK family, SNF1-like kinase, 1
10	84438701	84438900	*	0.377488	0.778816	-4.4556	10	84370905	84440597	-	ENSMUSG00000020032	0	1998.87	1.10172	0.139752	0.259005	0.539571	0.589493	0.815878	Nuak1	protein_coding	NUAK family, SNF1-like kinase, 1
10	84438801	84439000	*	0.0513847	0.415877	-6.24491	10	84370905	84440597	-	ENSMUSG00000020032	0	1998.87	1.10172	0.139752	0.259005	0.539571	0.589493	0.815878	Nuak1	protein_coding	NUAK family, SNF1-like kinase, 1
10	84438901	84439100	*	0.0369401	0.365098	-13.8136	10	84370905	84440597	-	ENSMUSG00000020032	0	1998.87	1.10172	0.139752	0.259005	0.539571	0.589493	0.815878	Nuak1	protein_coding	NUAK family, SNF1-like kinase, 1
10	84439001	84439200	*	0.175852	0.634112	-5.76852	10	84370905	84440597	-	ENSMUSG00000020032	0	1998.87	1.10172	0.139752	0.259005	0.539571	0.589493	0.815878	Nuak1	protein_coding	NUAK family, SNF1-like kinase, 1
10	84439101	84439300	*	0.377094	0.778588	-2.87853	10	84370905	84440597	-	ENSMUSG00000020032	0	1998.87	1.10172	0.139752	0.259005	0.539571	0.589493	0.815878	Nuak1	protein_coding	NUAK family, SNF1-like kinase, 1
10	84440001	84440200	*	0.401782	0.790017	-0.877193	10	84370905	84440597	-	ENSMUSG00000020032	0	1998.87	1.10172	0.139752	0.259005	0.539571	0.589493	0.815878	Nuak1	protein_coding	NUAK family, SNF1-like kinase, 1
10	84440101	84440300	*	0.281435	0.722858	-0.760736	10	84370905	84440597	-	ENSMUSG00000020032	0	1998.87	1.10172	0.139752	0.259005	0.539571	0.589493	0.815878	Nuak1	protein_coding	NUAK family, SNF1-like kinase, 1
10	84441801	84442000	*	0.608017	0.861793	0.909994	10	84370905	84440597	-	ENSMUSG00000020032	-1205	1998.87	1.10172	0.139752	0.259005	0.539571	0.589493	0.815878	Nuak1	protein_coding	NUAK family, SNF1-like kinase, 1
10	84441901	84442100	*	0.189872	0.647844	-1.93503	10	84370905	84440597	-	ENSMUSG00000020032	-1305	1998.87	1.10172	0.139752	0.259005	0.539571	0.589493	0.815878	Nuak1	protein_coding	NUAK family, SNF1-like kinase, 1
10	84442001	84442200	*	0.112191	0.549979	-2.72037	10	84370905	84440597	-	ENSMUSG00000020032	-1405	1998.87	1.10172	0.139752	0.259005	0.539571	0.589493	0.815878	Nuak1	protein_coding	NUAK family, SNF1-like kinase, 1
10	84526601	84526800	*	0.382463	0.781098	-5.62271	10	84526305	84534036	-	ENSMUSG00000046841	0	16726.4	1.0461	0.0650165	0.158584	0.40998	0.68182	0.867201	Ckap4	protein_coding	cytoskeleton-associated protein 4
10	84526701	84526900	*	0.556759	0.847596	-1.93949	10	84526305	84534036	-	ENSMUSG00000046841	0	16726.4	1.0461	0.0650165	0.158584	0.40998	0.68182	0.867201	Ckap4	protein_coding	cytoskeleton-associated protein 4
10	84530601	84530800	*	0.61017	0.862358	2.25183	10	84526305	84534036	-	ENSMUSG00000046841	0	16726.4	1.0461	0.0650165	0.158584	0.40998	0.68182	0.867201	Ckap4	protein_coding	cytoskeleton-associated protein 4
10	84530701	84530900	*	0.89621	0.919043	0.519058	10	84526305	84534036	-	ENSMUSG00000046841	0	16726.4	1.0461	0.0650165	0.158584	0.40998	0.68182	0.867201	Ckap4	protein_coding	cytoskeleton-associated protein 4
10	84530801	84531000	*	0.945808	0.926412	-0.269367	10	84526305	84534036	-	ENSMUSG00000046841	0	16726.4	1.0461	0.0650165	0.158584	0.40998	0.68182	0.867201	Ckap4	protein_coding	cytoskeleton-associated protein 4
10	84531201	84531400	*	0.35818	0.769171	-3.98835	10	84526305	84534036	-	ENSMUSG00000046841	0	16726.4	1.0461	0.0650165	0.158584	0.40998	0.68182	0.867201	Ckap4	protein_coding	cytoskeleton-associated protein 4
10	84531301	84531500	*	0.191395	0.649601	-5.26532	10	84526305	84534036	-	ENSMUSG00000046841	0	16726.4	1.0461	0.0650165	0.158584	0.40998	0.68182	0.867201	Ckap4	protein_coding	cytoskeleton-associated protein 4
10	84531801	84532000	*	0.799477	0.904111	-0.877652	10	84526305	84534036	-	ENSMUSG00000046841	0	16726.4	1.0461	0.0650165	0.158584	0.40998	0.68182	0.867201	Ckap4	protein_coding	cytoskeleton-associated protein 4
10	84531901	84532100	*	0.799477	0.904111	-0.877652	10	84526305	84534036	-	ENSMUSG00000046841	0	16726.4	1.0461	0.0650165	0.158584	0.40998	0.68182	0.867201	Ckap4	protein_coding	cytoskeleton-associated protein 4
10	84532001	84532200	*	0.0412263	0.38094	-5.54598	10	84526305	84534036	-	ENSMUSG00000046841	0	16726.4	1.0461	0.0650165	0.158584	0.40998	0.68182	0.867201	Ckap4	protein_coding	cytoskeleton-associated protein 4
10	84532101	84532300	*	0.27789	0.720435	-1.69641	10	84526305	84534036	-	ENSMUSG00000046841	0	16726.4	1.0461	0.0650165	0.158584	0.40998	0.68182	0.867201	Ckap4	protein_coding	cytoskeleton-associated protein 4
10	84532201	84532400	*	0.343358	0.760488	0.699622	10	84526305	84534036	-	ENSMUSG00000046841	0	16726.4	1.0461	0.0650165	0.158584	0.40998	0.68182	0.867201	Ckap4	protein_coding	cytoskeleton-associated protein 4
10	84532801	84533000	*	0.0457795	0.397751	-1.59363	10	84526305	84534036	-	ENSMUSG00000046841	0	16726.4	1.0461	0.0650165	0.158584	0.40998	0.68182	0.867201	Ckap4	protein_coding	cytoskeleton-associated protein 4
10	84532901	84533100	*	0.319703	0.747095	-0.688924	10	84526305	84534036	-	ENSMUSG00000046841	0	16726.4	1.0461	0.0650165	0.158584	0.40998	0.68182	0.867201	Ckap4	protein_coding	cytoskeleton-associated protein 4
10	84533001	84533200	*	0.837674	0.910296	0.185291	10	84526305	84534036	-	ENSMUSG00000046841	0	16726.4	1.0461	0.0650165	0.158584	0.40998	0.68182	0.867201	Ckap4	protein_coding	cytoskeleton-associated protein 4
10	84533101	84533300	*	0.468796	0.817864	0.723894	10	84526305	84534036	-	ENSMUSG00000046841	0	16726.4	1.0461	0.0650165	0.158584	0.40998	0.68182	0.867201	Ckap4	protein_coding	cytoskeleton-associated protein 4
10	84575701	84575900	*	0.656558	0.874673	-1.8136	10	84576626	84614359	+	ENSMUSG00000020034	-727	593.142	1.65364	0.725645	0.318387	2.27913	0.0226595	0.166949	Tcp11l2	protein_coding	t-complex 11 (mouse) like 2
10	84575801	84576000	*	0.781434	0.900842	-1.02599	10	84576626	84614359	+	ENSMUSG00000020034	-627	593.142	1.65364	0.725645	0.318387	2.27913	0.0226595	0.166949	Tcp11l2	protein_coding	t-complex 11 (mouse) like 2
10	84575901	84576100	*	0.725564	0.890485	1.12229	10	84576626	84614359	+	ENSMUSG00000020034	-527	593.142	1.65364	0.725645	0.318387	2.27913	0.0226595	0.166949	Tcp11l2	protein_coding	t-complex 11 (mouse) like 2
10	84576001	84576200	*	0.699674	0.885082	0.208563	10	84576626	84614359	+	ENSMUSG00000020034	-427	593.142	1.65364	0.725645	0.318387	2.27913	0.0226595	0.166949	Tcp11l2	protein_coding	t-complex 11 (mouse) like 2
10	84576101	84576300	*	0.285056	0.725643	0.365551	10	84576626	84614359	+	ENSMUSG00000020034	-327	593.142	1.65364	0.725645	0.318387	2.27913	0.0226595	0.166949	Tcp11l2	protein_coding	t-complex 11 (mouse) like 2
10	84576201	84576400	*	0.336714	0.757019	0.291593	10	84576626	84614359	+	ENSMUSG00000020034	-227	593.142	1.65364	0.725645	0.318387	2.27913	0.0226595	0.166949	Tcp11l2	protein_coding	t-complex 11 (mouse) like 2
10	84576301	84576500	*	0.620014	0.865289	-0.178188	10	84576626	84614359	+	ENSMUSG00000020034	-127	593.142	1.65364	0.725645	0.318387	2.27913	0.0226595	0.166949	Tcp11l2	protein_coding	t-complex 11 (mouse) like 2
10	84576401	84576600	*	0.562608	0.84929	-0.305997	10	84576626	84614359	+	ENSMUSG00000020034	-27	593.142	1.65364	0.725645	0.318387	2.27913	0.0226595	0.166949	Tcp11l2	protein_coding	t-complex 11 (mouse) like 2
10	84576501	84576700	*	0.96656	0.929271	-0.0236824	10	84576626	84614359	+	ENSMUSG00000020034	0	593.142	1.65364	0.725645	0.318387	2.27913	0.0226595	0.166949	Tcp11l2	protein_coding	t-complex 11 (mouse) like 2
10	84577501	84577700	*	0.887034	0.917545	0.0975081	10	84576626	84614359	+	ENSMUSG00000020034	0	593.142	1.65364	0.725645	0.318387	2.27913	0.0226595	0.166949	Tcp11l2	protein_coding	t-complex 11 (mouse) like 2
10	84577601	84577800	*	0.851798	0.912503	-0.177475	10	84576626	84614359	+	ENSMUSG00000020034	0	593.142	1.65364	0.725645	0.318387	2.27913	0.0226595	0.166949	Tcp11l2	protein_coding	t-complex 11 (mouse) like 2
10	84578201	84578400	*	0.758987	0.896997	-1.44299	10	84576626	84614359	+	ENSMUSG00000020034	0	593.142	1.65364	0.725645	0.318387	2.27913	0.0226595	0.166949	Tcp11l2	protein_coding	t-complex 11 (mouse) like 2
10	84578301	84578500	*	0.0254727	0.31495	-10.0296	10	84576626	84614359	+	ENSMUSG00000020034	0	593.142	1.65364	0.725645	0.318387	2.27913	0.0226595	0.166949	Tcp11l2	protein_coding	t-complex 11 (mouse) like 2
10	84578401	84578600	*	0.00212312	0.101399	-14.536	10	84576626	84614359	+	ENSMUSG00000020034	0	593.142	1.65364	0.725645	0.318387	2.27913	0.0226595	0.166949	Tcp11l2	protein_coding	t-complex 11 (mouse) like 2
10	84578501	84578700	*	0.028884	0.331208	-11.7698	10	84576626	84614359	+	ENSMUSG00000020034	0	593.142	1.65364	0.725645	0.318387	2.27913	0.0226595	0.166949	Tcp11l2	protein_coding	t-complex 11 (mouse) like 2
10	84591301	84591500	*	0.955837	0.927796	0.374115	10	84576626	84614359	+	ENSMUSG00000020034	0	593.142	1.65364	0.725645	0.318387	2.27913	0.0226595	0.166949	Tcp11l2	protein_coding	t-complex 11 (mouse) like 2
10	84591401	84591600	*	0.958132	0.928144	-0.345137	10	84576626	84614359	+	ENSMUSG00000020034	0	593.142	1.65364	0.725645	0.318387	2.27913	0.0226595	0.166949	Tcp11l2	protein_coding	t-complex 11 (mouse) like 2
10	84611101	84611300	*	0.599335	0.859628	-3.42122	10	84576626	84614359	+	ENSMUSG00000020034	0	593.142	1.65364	0.725645	0.318387	2.27913	0.0226595	0.166949	Tcp11l2	protein_coding	t-complex 11 (mouse) like 2
10	84611201	84611400	*	0.306307	0.739036	-5.91433	10	84576626	84614359	+	ENSMUSG00000020034	0	593.142	1.65364	0.725645	0.318387	2.27913	0.0226595	0.166949	Tcp11l2	protein_coding	t-complex 11 (mouse) like 2
10	84611301	84611500	*	0.358058	0.769138	-7.53381	10	84576626	84614359	+	ENSMUSG00000020034	0	593.142	1.65364	0.725645	0.318387	2.27913	0.0226595	0.166949	Tcp11l2	protein_coding	t-complex 11 (mouse) like 2
10	84622001	84622200	*	0.268705	0.714091	-1.15636	10	84619332	84622578	-	ENSMUSG00000097309	0	5.21265	1.16984	0.22631	0.495452	0.456776	0.647832	0.848267	Gm17249	bidirectional_promoter_lncRNA	predicted gene, 17249
10	84622001	84622200	*	0.268705	0.714091	-1.15636	10	84622437	84727177	+	ENSMUSG00000034453	-238	658.066	0.883594	-0.178544	0.103786	-1.72032	0.085375	0.339551	Polr3b	protein_coding	polymerase (RNA) III (DNA directed) polypeptide B
10	84622101	84622300	*	0.879296	0.916642	0.105208	10	84619332	84622578	-	ENSMUSG00000097309	0	5.21265	1.16984	0.22631	0.495452	0.456776	0.647832	0.848267	Gm17249	bidirectional_promoter_lncRNA	predicted gene, 17249
10	84622101	84622300	*	0.879296	0.916642	0.105208	10	84622437	84727177	+	ENSMUSG00000034453	-138	658.066	0.883594	-0.178544	0.103786	-1.72032	0.085375	0.339551	Polr3b	protein_coding	polymerase (RNA) III (DNA directed) polypeptide B
10	84622401	84622600	*	0.506976	0.830967	0.52341	10	84619332	84622578	-	ENSMUSG00000097309	0	5.21265	1.16984	0.22631	0.495452	0.456776	0.647832	0.848267	Gm17249	bidirectional_promoter_lncRNA	predicted gene, 17249
10	84622401	84622600	*	0.506976	0.830967	0.52341	10	84622437	84727177	+	ENSMUSG00000034453	0	658.066	0.883594	-0.178544	0.103786	-1.72032	0.085375	0.339551	Polr3b	protein_coding	polymerase (RNA) III (DNA directed) polypeptide B
10	84622501	84622700	*	0.967449	0.92934	-0.0276681	10	84619332	84622578	-	ENSMUSG00000097309	0	5.21265	1.16984	0.22631	0.495452	0.456776	0.647832	0.848267	Gm17249	bidirectional_promoter_lncRNA	predicted gene, 17249
10	84622501	84622700	*	0.967449	0.92934	-0.0276681	10	84622437	84727177	+	ENSMUSG00000034453	0	658.066	0.883594	-0.178544	0.103786	-1.72032	0.085375	0.339551	Polr3b	protein_coding	polymerase (RNA) III (DNA directed) polypeptide B
10	84622601	84622800	*	0.647505	0.872362	-0.174382	10	84622437	84727177	+	ENSMUSG00000034453	0	658.066	0.883594	-0.178544	0.103786	-1.72032	0.085375	0.339551	Polr3b	protein_coding	polymerase (RNA) III (DNA directed) polypeptide B
10	84622601	84622800	*	0.647505	0.872362	-0.174382	10	84619332	84622578	-	ENSMUSG00000097309	-24	5.21265	1.16984	0.22631	0.495452	0.456776	0.647832	0.848267	Gm17249	bidirectional_promoter_lncRNA	predicted gene, 17249
10	84622701	84622900	*	0.460744	0.814782	-0.227114	10	84622437	84727177	+	ENSMUSG00000034453	0	658.066	0.883594	-0.178544	0.103786	-1.72032	0.085375	0.339551	Polr3b	protein_coding	polymerase (RNA) III (DNA directed) polypeptide B
10	84622701	84622900	*	0.460744	0.814782	-0.227114	10	84619332	84622578	-	ENSMUSG00000097309	-124	5.21265	1.16984	0.22631	0.495452	0.456776	0.647832	0.848267	Gm17249	bidirectional_promoter_lncRNA	predicted gene, 17249
10	84622801	84623000	*	0.492364	0.826186	-0.393039	10	84622437	84727177	+	ENSMUSG00000034453	0	658.066	0.883594	-0.178544	0.103786	-1.72032	0.085375	0.339551	Polr3b	protein_coding	polymerase (RNA) III (DNA directed) polypeptide B
10	84622801	84623000	*	0.492364	0.826186	-0.393039	10	84619332	84622578	-	ENSMUSG00000097309	-224	5.21265	1.16984	0.22631	0.495452	0.456776	0.647832	0.848267	Gm17249	bidirectional_promoter_lncRNA	predicted gene, 17249
10	84622901	84623100	*	0.950763	0.927084	0.190156	10	84622437	84727177	+	ENSMUSG00000034453	0	658.066	0.883594	-0.178544	0.103786	-1.72032	0.085375	0.339551	Polr3b	protein_coding	polymerase (RNA) III (DNA directed) polypeptide B
10	84622901	84623100	*	0.950763	0.927084	0.190156	10	84619332	84622578	-	ENSMUSG00000097309	-324	5.21265	1.16984	0.22631	0.495452	0.456776	0.647832	0.848267	Gm17249	bidirectional_promoter_lncRNA	predicted gene, 17249
10	84623001	84623200	*	0.815201	0.906902	-1.14501	10	84622437	84727177	+	ENSMUSG00000034453	0	658.066	0.883594	-0.178544	0.103786	-1.72032	0.085375	0.339551	Polr3b	protein_coding	polymerase (RNA) III (DNA directed) polypeptide B
10	84623001	84623200	*	0.815201	0.906902	-1.14501	10	84619332	84622578	-	ENSMUSG00000097309	-424	5.21265	1.16984	0.22631	0.495452	0.456776	0.647832	0.848267	Gm17249	bidirectional_promoter_lncRNA	predicted gene, 17249
10	84639601	84639800	*	0.921709	0.9229	0.299611	10	84622437	84727177	+	ENSMUSG00000034453	0	658.066	0.883594	-0.178544	0.103786	-1.72032	0.085375	0.339551	Polr3b	protein_coding	polymerase (RNA) III (DNA directed) polypeptide B
10	84639701	84639900	*	0.921709	0.9229	0.299611	10	84622437	84727177	+	ENSMUSG00000034453	0	658.066	0.883594	-0.178544	0.103786	-1.72032	0.085375	0.339551	Polr3b	protein_coding	polymerase (RNA) III (DNA directed) polypeptide B
10	84650301	84650500	*	0.614263	0.863643	-1.24889	10	84622437	84727177	+	ENSMUSG00000034453	0	658.066	0.883594	-0.178544	0.103786	-1.72032	0.085375	0.339551	Polr3b	protein_coding	polymerase (RNA) III (DNA directed) polypeptide B
10	84650401	84650600	*	0.878382	0.91641	0.301342	10	84622437	84727177	+	ENSMUSG00000034453	0	658.066	0.883594	-0.178544	0.103786	-1.72032	0.085375	0.339551	Polr3b	protein_coding	polymerase (RNA) III (DNA directed) polypeptide B
10	84650501	84650700	*	0.106453	0.539935	3.92437	10	84622437	84727177	+	ENSMUSG00000034453	0	658.066	0.883594	-0.178544	0.103786	-1.72032	0.085375	0.339551	Polr3b	protein_coding	polymerase (RNA) III (DNA directed) polypeptide B
10	84685901	84686100	*	0.915557	0.921764	0.480638	10	84622437	84727177	+	ENSMUSG00000034453	0	658.066	0.883594	-0.178544	0.103786	-1.72032	0.085375	0.339551	Polr3b	protein_coding	polymerase (RNA) III (DNA directed) polypeptide B
10	84686001	84686200	*	0.910989	0.921034	-0.256929	10	84622437	84727177	+	ENSMUSG00000034453	0	658.066	0.883594	-0.178544	0.103786	-1.72032	0.085375	0.339551	Polr3b	protein_coding	polymerase (RNA) III (DNA directed) polypeptide B
10	84686101	84686300	*	0.293627	0.731165	-2.81424	10	84622437	84727177	+	ENSMUSG00000034453	0	658.066	0.883594	-0.178544	0.103786	-1.72032	0.085375	0.339551	Polr3b	protein_coding	polymerase (RNA) III (DNA directed) polypeptide B
10	84686201	84686400	*	0.897316	0.919162	-0.454915	10	84622437	84727177	+	ENSMUSG00000034453	0	658.066	0.883594	-0.178544	0.103786	-1.72032	0.085375	0.339551	Polr3b	protein_coding	polymerase (RNA) III (DNA directed) polypeptide B
10	84686301	84686500	*	0.182029	0.640082	5.22599	10	84622437	84727177	+	ENSMUSG00000034453	0	658.066	0.883594	-0.178544	0.103786	-1.72032	0.085375	0.339551	Polr3b	protein_coding	polymerase (RNA) III (DNA directed) polypeptide B
10	84700301	84700500	*	0.695696	0.884335	-0.88024	10	84622437	84727177	+	ENSMUSG00000034453	0	658.066	0.883594	-0.178544	0.103786	-1.72032	0.085375	0.339551	Polr3b	protein_coding	polymerase (RNA) III (DNA directed) polypeptide B
10	84700401	84700600	*	0.86904	0.915291	0.386868	10	84622437	84727177	+	ENSMUSG00000034453	0	658.066	0.883594	-0.178544	0.103786	-1.72032	0.085375	0.339551	Polr3b	protein_coding	polymerase (RNA) III (DNA directed) polypeptide B
10	84700601	84700800	*	0.84966	0.912362	-0.753934	10	84622437	84727177	+	ENSMUSG00000034453	0	658.066	0.883594	-0.178544	0.103786	-1.72032	0.085375	0.339551	Polr3b	protein_coding	polymerase (RNA) III (DNA directed) polypeptide B
10	84700701	84700900	*	0.167257	0.623799	-6.85006	10	84622437	84727177	+	ENSMUSG00000034453	0	658.066	0.883594	-0.178544	0.103786	-1.72032	0.085375	0.339551	Polr3b	protein_coding	polymerase (RNA) III (DNA directed) polypeptide B
10	84700801	84701000	*	0.0731117	0.474143	-9.48226	10	84622437	84727177	+	ENSMUSG00000034453	0	658.066	0.883594	-0.178544	0.103786	-1.72032	0.085375	0.339551	Polr3b	protein_coding	polymerase (RNA) III (DNA directed) polypeptide B
10	84700901	84701100	*	0.235435	0.689135	-7.98319	10	84622437	84727177	+	ENSMUSG00000034453	0	658.066	0.883594	-0.178544	0.103786	-1.72032	0.085375	0.339551	Polr3b	protein_coding	polymerase (RNA) III (DNA directed) polypeptide B
10	84701001	84701200	*	0.0373772	0.366697	-16.456	10	84622437	84727177	+	ENSMUSG00000034453	0	658.066	0.883594	-0.178544	0.103786	-1.72032	0.085375	0.339551	Polr3b	protein_coding	polymerase (RNA) III (DNA directed) polypeptide B
10	84701101	84701300	*	0.00480922	0.150516	-12.0949	10	84622437	84727177	+	ENSMUSG00000034453	0	658.066	0.883594	-0.178544	0.103786	-1.72032	0.085375	0.339551	Polr3b	protein_coding	polymerase (RNA) III (DNA directed) polypeptide B
10	84701301	84701500	*	0.715409	0.888152	-2.13702	10	84622437	84727177	+	ENSMUSG00000034453	0	658.066	0.883594	-0.178544	0.103786	-1.72032	0.085375	0.339551	Polr3b	protein_coding	polymerase (RNA) III (DNA directed) polypeptide B
10	84701401	84701600	*	0.876002	0.916197	-0.806512	10	84622437	84727177	+	ENSMUSG00000034453	0	658.066	0.883594	-0.178544	0.103786	-1.72032	0.085375	0.339551	Polr3b	protein_coding	polymerase (RNA) III (DNA directed) polypeptide B
10	84708201	84708400	*	0.111687	0.548925	4.53427	10	84622437	84727177	+	ENSMUSG00000034453	0	658.066	0.883594	-0.178544	0.103786	-1.72032	0.085375	0.339551	Polr3b	protein_coding	polymerase (RNA) III (DNA directed) polypeptide B
10	84708301	84708500	*	0.179884	0.638077	3.32369	10	84622437	84727177	+	ENSMUSG00000034453	0	658.066	0.883594	-0.178544	0.103786	-1.72032	0.085375	0.339551	Polr3b	protein_coding	polymerase (RNA) III (DNA directed) polypeptide B
10	84708401	84708600	*	0.952636	0.927343	0.239997	10	84622437	84727177	+	ENSMUSG00000034453	0	658.066	0.883594	-0.178544	0.103786	-1.72032	0.085375	0.339551	Polr3b	protein_coding	polymerase (RNA) III (DNA directed) polypeptide B
10	84708501	84708700	*	0.689628	0.882899	1.4629	10	84622437	84727177	+	ENSMUSG00000034453	0	658.066	0.883594	-0.178544	0.103786	-1.72032	0.085375	0.339551	Polr3b	protein_coding	polymerase (RNA) III (DNA directed) polypeptide B
10	84711401	84711600	*	0.765701	0.898263	-0.65691	10	84622437	84727177	+	ENSMUSG00000034453	0	658.066	0.883594	-0.178544	0.103786	-1.72032	0.085375	0.339551	Polr3b	protein_coding	polymerase (RNA) III (DNA directed) polypeptide B
10	84711501	84711700	*	0.826715	0.908499	-0.444347	10	84622437	84727177	+	ENSMUSG00000034453	0	658.066	0.883594	-0.178544	0.103786	-1.72032	0.085375	0.339551	Polr3b	protein_coding	polymerase (RNA) III (DNA directed) polypeptide B
10	84722101	84722300	*	0.954528	0.927632	0.341413	10	84622437	84727177	+	ENSMUSG00000034453	0	658.066	0.883594	-0.178544	0.103786	-1.72032	0.085375	0.339551	Polr3b	protein_coding	polymerase (RNA) III (DNA directed) polypeptide B
10	84722201	84722400	*	0.735608	0.892478	1.12706	10	84622437	84727177	+	ENSMUSG00000034453	0	658.066	0.883594	-0.178544	0.103786	-1.72032	0.085375	0.339551	Polr3b	protein_coding	polymerase (RNA) III (DNA directed) polypeptide B
10	84729101	84729300	*	0.583753	0.855013	-1.77866	10	84622437	84727177	+	ENSMUSG00000034453	1925	658.066	0.883594	-0.178544	0.103786	-1.72032	0.085375	0.339551	Polr3b	protein_coding	polymerase (RNA) III (DNA directed) polypeptide B
10	84917101	84917300	*	0.245907	0.697851	0.604894	10	84917616	85016446	+	ENSMUSG00000035620	-317	452.026	0.970088	-0.0438118	0.0712866	-0.614586	0.538828	0.784168	Ric8b	protein_coding	RIC8 guanine nucleotide exchange factor B
10	84917201	84917400	*	0.824915	0.908251	-0.0935526	10	84917616	85016446	+	ENSMUSG00000035620	-217	452.026	0.970088	-0.0438118	0.0712866	-0.614586	0.538828	0.784168	Ric8b	protein_coding	RIC8 guanine nucleotide exchange factor B
10	84917301	84917500	*	0.398261	0.788432	-0.494691	10	84917616	85016446	+	ENSMUSG00000035620	-117	452.026	0.970088	-0.0438118	0.0712866	-0.614586	0.538828	0.784168	Ric8b	protein_coding	RIC8 guanine nucleotide exchange factor B
10	84917901	84918100	*	0.966803	0.929302	0.0306173	10	84917616	85016446	+	ENSMUSG00000035620	0	452.026	0.970088	-0.0438118	0.0712866	-0.614586	0.538828	0.784168	Ric8b	protein_coding	RIC8 guanine nucleotide exchange factor B
10	84918001	84918200	*	0.887751	0.917709	-0.108565	10	84917616	85016446	+	ENSMUSG00000035620	0	452.026	0.970088	-0.0438118	0.0712866	-0.614586	0.538828	0.784168	Ric8b	protein_coding	RIC8 guanine nucleotide exchange factor B
10	84918501	84918700	*	0.865645	0.91474	-1.1825	10	84917616	85016446	+	ENSMUSG00000035620	0	452.026	0.970088	-0.0438118	0.0712866	-0.614586	0.538828	0.784168	Ric8b	protein_coding	RIC8 guanine nucleotide exchange factor B
10	84918601	84918800	*	0.865645	0.91474	-1.1825	10	84917616	85016446	+	ENSMUSG00000035620	0	452.026	0.970088	-0.0438118	0.0712866	-0.614586	0.538828	0.784168	Ric8b	protein_coding	RIC8 guanine nucleotide exchange factor B
10	84918801	84919000	*	0.0769573	0.482593	-3.16327	10	84917616	85016446	+	ENSMUSG00000035620	0	452.026	0.970088	-0.0438118	0.0712866	-0.614586	0.538828	0.784168	Ric8b	protein_coding	RIC8 guanine nucleotide exchange factor B
10	84918901	84919100	*	0.184319	0.642657	-2.48121	10	84917616	85016446	+	ENSMUSG00000035620	0	452.026	0.970088	-0.0438118	0.0712866	-0.614586	0.538828	0.784168	Ric8b	protein_coding	RIC8 guanine nucleotide exchange factor B
10	84919001	84919200	*	0.474458	0.819916	-1.81753	10	84917616	85016446	+	ENSMUSG00000035620	0	452.026	0.970088	-0.0438118	0.0712866	-0.614586	0.538828	0.784168	Ric8b	protein_coding	RIC8 guanine nucleotide exchange factor B
10	84919101	84919300	*	0.506085	0.830647	-3.35264	10	84917616	85016446	+	ENSMUSG00000035620	0	452.026	0.970088	-0.0438118	0.0712866	-0.614586	0.538828	0.784168	Ric8b	protein_coding	RIC8 guanine nucleotide exchange factor B
10	84919201	84919400	*	0.174388	0.632387	-3.71455	10	84917616	85016446	+	ENSMUSG00000035620	0	452.026	0.970088	-0.0438118	0.0712866	-0.614586	0.538828	0.784168	Ric8b	protein_coding	RIC8 guanine nucleotide exchange factor B
10	84919301	84919500	*	0.0758146	0.48007	-4.04946	10	84917616	85016446	+	ENSMUSG00000035620	0	452.026	0.970088	-0.0438118	0.0712866	-0.614586	0.538828	0.784168	Ric8b	protein_coding	RIC8 guanine nucleotide exchange factor B
10	84919501	84919700	*	0.790562	0.902419	-0.360702	10	84917616	85016446	+	ENSMUSG00000035620	0	452.026	0.970088	-0.0438118	0.0712866	-0.614586	0.538828	0.784168	Ric8b	protein_coding	RIC8 guanine nucleotide exchange factor B
10	84919601	84919800	*	0.00974319	0.208372	-3.26913	10	84917616	85016446	+	ENSMUSG00000035620	0	452.026	0.970088	-0.0438118	0.0712866	-0.614586	0.538828	0.784168	Ric8b	protein_coding	RIC8 guanine nucleotide exchange factor B
10	84919701	84919900	*	0.00153244	0.0866685	-7.27768	10	84917616	85016446	+	ENSMUSG00000035620	0	452.026	0.970088	-0.0438118	0.0712866	-0.614586	0.538828	0.784168	Ric8b	protein_coding	RIC8 guanine nucleotide exchange factor B
10	84935501	84935700	*	0.592032	0.857435	1.98561	10	84917616	85016446	+	ENSMUSG00000035620	0	452.026	0.970088	-0.0438118	0.0712866	-0.614586	0.538828	0.784168	Ric8b	protein_coding	RIC8 guanine nucleotide exchange factor B
10	84935601	84935800	*	0.592032	0.857435	1.98561	10	84917616	85016446	+	ENSMUSG00000035620	0	452.026	0.970088	-0.0438118	0.0712866	-0.614586	0.538828	0.784168	Ric8b	protein_coding	RIC8 guanine nucleotide exchange factor B
10	84935701	84935900	*	0.76934	0.898959	1.221	10	84917616	85016446	+	ENSMUSG00000035620	0	452.026	0.970088	-0.0438118	0.0712866	-0.614586	0.538828	0.784168	Ric8b	protein_coding	RIC8 guanine nucleotide exchange factor B
10	84935801	84936000	*	0.950118	0.927005	-0.1778	10	84917616	85016446	+	ENSMUSG00000035620	0	452.026	0.970088	-0.0438118	0.0712866	-0.614586	0.538828	0.784168	Ric8b	protein_coding	RIC8 guanine nucleotide exchange factor B
10	84935901	84936100	*	0.970702	0.929641	0.15476	10	84917616	85016446	+	ENSMUSG00000035620	0	452.026	0.970088	-0.0438118	0.0712866	-0.614586	0.538828	0.784168	Ric8b	protein_coding	RIC8 guanine nucleotide exchange factor B
10	84943801	84944000	*	0.546224	0.84396	-1.29426	10	84917616	85016446	+	ENSMUSG00000035620	0	452.026	0.970088	-0.0438118	0.0712866	-0.614586	0.538828	0.784168	Ric8b	protein_coding	RIC8 guanine nucleotide exchange factor B
10	84943901	84944100	*	0.625818	0.866665	-1.18099	10	84917616	85016446	+	ENSMUSG00000035620	0	452.026	0.970088	-0.0438118	0.0712866	-0.614586	0.538828	0.784168	Ric8b	protein_coding	RIC8 guanine nucleotide exchange factor B
10	84944001	84944200	*	0.067495	0.460953	-2.85939	10	84917616	85016446	+	ENSMUSG00000035620	0	452.026	0.970088	-0.0438118	0.0712866	-0.614586	0.538828	0.784168	Ric8b	protein_coding	RIC8 guanine nucleotide exchange factor B
10	84944101	84944300	*	0.114787	0.55413	-1.56559	10	84917616	85016446	+	ENSMUSG00000035620	0	452.026	0.970088	-0.0438118	0.0712866	-0.614586	0.538828	0.784168	Ric8b	protein_coding	RIC8 guanine nucleotide exchange factor B
10	84944201	84944400	*	0.840115	0.910711	0.228311	10	84917616	85016446	+	ENSMUSG00000035620	0	452.026	0.970088	-0.0438118	0.0712866	-0.614586	0.538828	0.784168	Ric8b	protein_coding	RIC8 guanine nucleotide exchange factor B
10	84963001	84963200	*	0.0719051	0.471484	6.10812	10	84917616	85016446	+	ENSMUSG00000035620	0	452.026	0.970088	-0.0438118	0.0712866	-0.614586	0.538828	0.784168	Ric8b	protein_coding	RIC8 guanine nucleotide exchange factor B
10	84963101	84963300	*	0.0203913	0.287097	5.31436	10	84917616	85016446	+	ENSMUSG00000035620	0	452.026	0.970088	-0.0438118	0.0712866	-0.614586	0.538828	0.784168	Ric8b	protein_coding	RIC8 guanine nucleotide exchange factor B
10	84963201	84963400	*	0.0478118	0.404181	4.04926	10	84917616	85016446	+	ENSMUSG00000035620	0	452.026	0.970088	-0.0438118	0.0712866	-0.614586	0.538828	0.784168	Ric8b	protein_coding	RIC8 guanine nucleotide exchange factor B
10	84963301	84963500	*	0.166583	0.622979	4.11485	10	84917616	85016446	+	ENSMUSG00000035620	0	452.026	0.970088	-0.0438118	0.0712866	-0.614586	0.538828	0.784168	Ric8b	protein_coding	RIC8 guanine nucleotide exchange factor B
10	84976601	84976800	*	0.256743	0.705328	3.33226	10	84917616	85016446	+	ENSMUSG00000035620	0	452.026	0.970088	-0.0438118	0.0712866	-0.614586	0.538828	0.784168	Ric8b	protein_coding	RIC8 guanine nucleotide exchange factor B
10	84976701	84976900	*	0.700963	0.885444	1.16811	10	84917616	85016446	+	ENSMUSG00000035620	0	452.026	0.970088	-0.0438118	0.0712866	-0.614586	0.538828	0.784168	Ric8b	protein_coding	RIC8 guanine nucleotide exchange factor B
10	84976801	84977000	*	0.962906	0.928749	-0.125448	10	84917616	85016446	+	ENSMUSG00000035620	0	452.026	0.970088	-0.0438118	0.0712866	-0.614586	0.538828	0.784168	Ric8b	protein_coding	RIC8 guanine nucleotide exchange factor B
10	84986001	84986200	*	0.883417	0.916957	0.435899	10	84917616	85016446	+	ENSMUSG00000035620	0	452.026	0.970088	-0.0438118	0.0712866	-0.614586	0.538828	0.784168	Ric8b	protein_coding	RIC8 guanine nucleotide exchange factor B
10	84986101	84986300	*	0.883417	0.916957	0.435899	10	84917616	85016446	+	ENSMUSG00000035620	0	452.026	0.970088	-0.0438118	0.0712866	-0.614586	0.538828	0.784168	Ric8b	protein_coding	RIC8 guanine nucleotide exchange factor B
10	84986201	84986400	*	0.359713	0.770035	-2.09289	10	84917616	85016446	+	ENSMUSG00000035620	0	452.026	0.970088	-0.0438118	0.0712866	-0.614586	0.538828	0.784168	Ric8b	protein_coding	RIC8 guanine nucleotide exchange factor B
10	84986301	84986500	*	0.276841	0.719682	-2.51476	10	84917616	85016446	+	ENSMUSG00000035620	0	452.026	0.970088	-0.0438118	0.0712866	-0.614586	0.538828	0.784168	Ric8b	protein_coding	RIC8 guanine nucleotide exchange factor B
10	84986401	84986600	*	0.772128	0.899353	1.11173	10	84917616	85016446	+	ENSMUSG00000035620	0	452.026	0.970088	-0.0438118	0.0712866	-0.614586	0.538828	0.784168	Ric8b	protein_coding	RIC8 guanine nucleotide exchange factor B
10	84988101	84988300	*	0.280263	0.721998	3.54645	10	84917616	85016446	+	ENSMUSG00000035620	0	452.026	0.970088	-0.0438118	0.0712866	-0.614586	0.538828	0.784168	Ric8b	protein_coding	RIC8 guanine nucleotide exchange factor B
10	84988201	84988400	*	0.280263	0.721998	3.54645	10	84917616	85016446	+	ENSMUSG00000035620	0	452.026	0.970088	-0.0438118	0.0712866	-0.614586	0.538828	0.784168	Ric8b	protein_coding	RIC8 guanine nucleotide exchange factor B
10	85006601	85006800	*	0.674244	0.879247	1.12367	10	84917616	85016446	+	ENSMUSG00000035620	0	452.026	0.970088	-0.0438118	0.0712866	-0.614586	0.538828	0.784168	Ric8b	protein_coding	RIC8 guanine nucleotide exchange factor B
10	85006701	85006900	*	0.674244	0.879247	1.12367	10	84917616	85016446	+	ENSMUSG00000035620	0	452.026	0.970088	-0.0438118	0.0712866	-0.614586	0.538828	0.784168	Ric8b	protein_coding	RIC8 guanine nucleotide exchange factor B
10	85006801	85007000	*	0.490614	0.825643	-3.23374	10	84917616	85016446	+	ENSMUSG00000035620	0	452.026	0.970088	-0.0438118	0.0712866	-0.614586	0.538828	0.784168	Ric8b	protein_coding	RIC8 guanine nucleotide exchange factor B
10	85006901	85007100	*	0.10896	0.544598	-5.45487	10	84917616	85016446	+	ENSMUSG00000035620	0	452.026	0.970088	-0.0438118	0.0712866	-0.614586	0.538828	0.784168	Ric8b	protein_coding	RIC8 guanine nucleotide exchange factor B
10	85007001	85007200	*	0.0117371	0.226599	-7.82612	10	84917616	85016446	+	ENSMUSG00000035620	0	452.026	0.970088	-0.0438118	0.0712866	-0.614586	0.538828	0.784168	Ric8b	protein_coding	RIC8 guanine nucleotide exchange factor B
10	85007101	85007300	*	0.0413579	0.381542	-10.7622	10	84917616	85016446	+	ENSMUSG00000035620	0	452.026	0.970088	-0.0438118	0.0712866	-0.614586	0.538828	0.784168	Ric8b	protein_coding	RIC8 guanine nucleotide exchange factor B
10	85007201	85007400	*	0.0413579	0.381542	-10.7622	10	84917616	85016446	+	ENSMUSG00000035620	0	452.026	0.970088	-0.0438118	0.0712866	-0.614586	0.538828	0.784168	Ric8b	protein_coding	RIC8 guanine nucleotide exchange factor B
10	85013901	85014100	*	0.372246	0.776562	-3.73004	10	84917616	85016446	+	ENSMUSG00000035620	0	452.026	0.970088	-0.0438118	0.0712866	-0.614586	0.538828	0.784168	Ric8b	protein_coding	RIC8 guanine nucleotide exchange factor B
10	85101301	85101500	*	0.353035	0.766287	2.56484	10	85097019	85102495	-	ENSMUSG00000050035	0	37.1895	0.669354	-0.579158	0.215386	-2.68893	0.00716822	0.0860761	Fhl4	protein_coding	four and a half LIM domains 4
10	85101301	85101500	*	0.353035	0.766287	2.56484	10	85102627	85117747	+	ENSMUSG00000060935	-1128	3237.33	1.0209	0.0298385	0.087504	0.340996	0.733107	0.893146	Tmem263	protein_coding	transmembrane protein 263
10	85101401	85101600	*	0.353035	0.766287	2.56484	10	85097019	85102495	-	ENSMUSG00000050035	0	37.1895	0.669354	-0.579158	0.215386	-2.68893	0.00716822	0.0860761	Fhl4	protein_coding	four and a half LIM domains 4
10	85101401	85101600	*	0.353035	0.766287	2.56484	10	85102627	85117747	+	ENSMUSG00000060935	-1028	3237.33	1.0209	0.0298385	0.087504	0.340996	0.733107	0.893146	Tmem263	protein_coding	transmembrane protein 263
10	85101501	85101700	*	0.626318	0.866781	2.4982	10	85097019	85102495	-	ENSMUSG00000050035	0	37.1895	0.669354	-0.579158	0.215386	-2.68893	0.00716822	0.0860761	Fhl4	protein_coding	four and a half LIM domains 4
10	85101501	85101700	*	0.626318	0.866781	2.4982	10	85102627	85117747	+	ENSMUSG00000060935	-928	3237.33	1.0209	0.0298385	0.087504	0.340996	0.733107	0.893146	Tmem263	protein_coding	transmembrane protein 263
10	85101601	85101800	*	0.985163	0.931699	-0.071101	10	85097019	85102495	-	ENSMUSG00000050035	0	37.1895	0.669354	-0.579158	0.215386	-2.68893	0.00716822	0.0860761	Fhl4	protein_coding	four and a half LIM domains 4
10	85101601	85101800	*	0.985163	0.931699	-0.071101	10	85102627	85117747	+	ENSMUSG00000060935	-828	3237.33	1.0209	0.0298385	0.087504	0.340996	0.733107	0.893146	Tmem263	protein_coding	transmembrane protein 263
10	85101701	85101900	*	0.101758	0.531197	-3.28954	10	85097019	85102495	-	ENSMUSG00000050035	0	37.1895	0.669354	-0.579158	0.215386	-2.68893	0.00716822	0.0860761	Fhl4	protein_coding	four and a half LIM domains 4
10	85101701	85101900	*	0.101758	0.531197	-3.28954	10	85102627	85117747	+	ENSMUSG00000060935	-728	3237.33	1.0209	0.0298385	0.087504	0.340996	0.733107	0.893146	Tmem263	protein_coding	transmembrane protein 263
10	85101801	85102000	*	0.996714	0.933303	-0.00716993	10	85097019	85102495	-	ENSMUSG00000050035	0	37.1895	0.669354	-0.579158	0.215386	-2.68893	0.00716822	0.0860761	Fhl4	protein_coding	four and a half LIM domains 4
10	85101801	85102000	*	0.996714	0.933303	-0.00716993	10	85102627	85117747	+	ENSMUSG00000060935	-628	3237.33	1.0209	0.0298385	0.087504	0.340996	0.733107	0.893146	Tmem263	protein_coding	transmembrane protein 263
10	85101901	85102100	*	0.434601	0.804573	1.59013	10	85097019	85102495	-	ENSMUSG00000050035	0	37.1895	0.669354	-0.579158	0.215386	-2.68893	0.00716822	0.0860761	Fhl4	protein_coding	four and a half LIM domains 4
10	85101901	85102100	*	0.434601	0.804573	1.59013	10	85102627	85117747	+	ENSMUSG00000060935	-528	3237.33	1.0209	0.0298385	0.087504	0.340996	0.733107	0.893146	Tmem263	protein_coding	transmembrane protein 263
10	85102001	85102200	*	0.480328	0.822109	-0.523703	10	85097019	85102495	-	ENSMUSG00000050035	0	37.1895	0.669354	-0.579158	0.215386	-2.68893	0.00716822	0.0860761	Fhl4	protein_coding	four and a half LIM domains 4
10	85102001	85102200	*	0.480328	0.822109	-0.523703	10	85102627	85117747	+	ENSMUSG00000060935	-428	3237.33	1.0209	0.0298385	0.087504	0.340996	0.733107	0.893146	Tmem263	protein_coding	transmembrane protein 263
10	85102101	85102300	*	0.287167	0.727072	-0.623245	10	85097019	85102495	-	ENSMUSG00000050035	0	37.1895	0.669354	-0.579158	0.215386	-2.68893	0.00716822	0.0860761	Fhl4	protein_coding	four and a half LIM domains 4
10	85102101	85102300	*	0.287167	0.727072	-0.623245	10	85102627	85117747	+	ENSMUSG00000060935	-328	3237.33	1.0209	0.0298385	0.087504	0.340996	0.733107	0.893146	Tmem263	protein_coding	transmembrane protein 263
10	85102201	85102400	*	0.871363	0.915636	-0.0920882	10	85097019	85102495	-	ENSMUSG00000050035	0	37.1895	0.669354	-0.579158	0.215386	-2.68893	0.00716822	0.0860761	Fhl4	protein_coding	four and a half LIM domains 4
10	85102201	85102400	*	0.871363	0.915636	-0.0920882	10	85102627	85117747	+	ENSMUSG00000060935	-228	3237.33	1.0209	0.0298385	0.087504	0.340996	0.733107	0.893146	Tmem263	protein_coding	transmembrane protein 263
10	85102301	85102500	*	0.148068	0.60053	1.01373	10	85097019	85102495	-	ENSMUSG00000050035	0	37.1895	0.669354	-0.579158	0.215386	-2.68893	0.00716822	0.0860761	Fhl4	protein_coding	four and a half LIM domains 4
10	85102301	85102500	*	0.148068	0.60053	1.01373	10	85102627	85117747	+	ENSMUSG00000060935	-128	3237.33	1.0209	0.0298385	0.087504	0.340996	0.733107	0.893146	Tmem263	protein_coding	transmembrane protein 263
10	85127701	85127900	*	0.739702	0.893146	0.211088	10	85119435	85128027	-	ENSMUSG00000049038	0	205.796	0.91917	-0.121596	0.170353	-0.713789	0.475357	0.739557	Mterf2	protein_coding	mitochondrial transcription termination factor 2
10	85127801	85128000	*	0.496251	0.827379	0.408769	10	85119435	85128027	-	ENSMUSG00000049038	0	205.796	0.91917	-0.121596	0.170353	-0.713789	0.475357	0.739557	Mterf2	protein_coding	mitochondrial transcription termination factor 2
10	85127901	85128100	*	0.652453	0.873481	0.393866	10	85119435	85128027	-	ENSMUSG00000049038	0	205.796	0.91917	-0.121596	0.170353	-0.713789	0.475357	0.739557	Mterf2	protein_coding	mitochondrial transcription termination factor 2
10	85128001	85128200	*	0.619942	0.86528	0.38001	10	85119435	85128027	-	ENSMUSG00000049038	0	205.796	0.91917	-0.121596	0.170353	-0.713789	0.475357	0.739557	Mterf2	protein_coding	mitochondrial transcription termination factor 2
10	85128101	85128300	*	0.247128	0.698709	0.743646	10	85119435	85128027	-	ENSMUSG00000049038	-75	205.796	0.91917	-0.121596	0.170353	-0.713789	0.475357	0.739557	Mterf2	protein_coding	mitochondrial transcription termination factor 2
10	85128201	85128400	*	0.547884	0.844437	0.66875	10	85119435	85128027	-	ENSMUSG00000049038	-175	205.796	0.91917	-0.121596	0.170353	-0.713789	0.475357	0.739557	Mterf2	protein_coding	mitochondrial transcription termination factor 2
10	85128301	85128500	*	0.575687	0.85298	1.32451	10	85119435	85128027	-	ENSMUSG00000049038	-275	205.796	0.91917	-0.121596	0.170353	-0.713789	0.475357	0.739557	Mterf2	protein_coding	mitochondrial transcription termination factor 2
10	85128401	85128600	*	0.364853	0.772648	1.35562	10	85119435	85128027	-	ENSMUSG00000049038	-375	205.796	0.91917	-0.121596	0.170353	-0.713789	0.475357	0.739557	Mterf2	protein_coding	mitochondrial transcription termination factor 2
10	85128501	85128700	*	0.630435	0.867869	0.857347	10	85119435	85128027	-	ENSMUSG00000049038	-475	205.796	0.91917	-0.121596	0.170353	-0.713789	0.475357	0.739557	Mterf2	protein_coding	mitochondrial transcription termination factor 2
10	85128601	85128800	*	0.428906	0.802125	2.62762	10	85119435	85128027	-	ENSMUSG00000049038	-575	205.796	0.91917	-0.121596	0.170353	-0.713789	0.475357	0.739557	Mterf2	protein_coding	mitochondrial transcription termination factor 2
10	85128701	85128900	*	0.578079	0.853607	3.28477	10	85119435	85128027	-	ENSMUSG00000049038	-675	205.796	0.91917	-0.121596	0.170353	-0.713789	0.475357	0.739557	Mterf2	protein_coding	mitochondrial transcription termination factor 2
10	85165201	85165400	*	0.593	0.857761	1.99572	10	85131702	85185054	-	ENSMUSG00000020038	0	314.598	1.37783	0.462395	0.252022	1.83474	0.0665436	0.298816	Cry1	protein_coding	cryptochrome 1 (photolyase-like)
10	85165301	85165500	*	0.438169	0.806107	2.2071	10	85131702	85185054	-	ENSMUSG00000020038	0	314.598	1.37783	0.462395	0.252022	1.83474	0.0665436	0.298816	Cry1	protein_coding	cryptochrome 1 (photolyase-like)
10	85165401	85165600	*	0.562925	0.849351	2.04499	10	85131702	85185054	-	ENSMUSG00000020038	0	314.598	1.37783	0.462395	0.252022	1.83474	0.0665436	0.298816	Cry1	protein_coding	cryptochrome 1 (photolyase-like)
10	85165501	85165700	*	0.317509	0.745783	4.19542	10	85131702	85185054	-	ENSMUSG00000020038	0	314.598	1.37783	0.462395	0.252022	1.83474	0.0665436	0.298816	Cry1	protein_coding	cryptochrome 1 (photolyase-like)
10	85183501	85183700	*	0.0135847	0.242189	-1.12993	10	85131702	85185054	-	ENSMUSG00000020038	0	314.598	1.37783	0.462395	0.252022	1.83474	0.0665436	0.298816	Cry1	protein_coding	cryptochrome 1 (photolyase-like)
10	85183601	85183800	*	0.307978	0.740143	-0.413147	10	85131702	85185054	-	ENSMUSG00000020038	0	314.598	1.37783	0.462395	0.252022	1.83474	0.0665436	0.298816	Cry1	protein_coding	cryptochrome 1 (photolyase-like)
10	85183701	85183900	*	0.494955	0.827023	0.492159	10	85131702	85185054	-	ENSMUSG00000020038	0	314.598	1.37783	0.462395	0.252022	1.83474	0.0665436	0.298816	Cry1	protein_coding	cryptochrome 1 (photolyase-like)
10	85183801	85184000	*	0.46763	0.817454	0.46439	10	85131702	85185054	-	ENSMUSG00000020038	0	314.598	1.37783	0.462395	0.252022	1.83474	0.0665436	0.298816	Cry1	protein_coding	cryptochrome 1 (photolyase-like)
10	85183901	85184100	*	0.502601	0.829633	0.322035	10	85131702	85185054	-	ENSMUSG00000020038	0	314.598	1.37783	0.462395	0.252022	1.83474	0.0665436	0.298816	Cry1	protein_coding	cryptochrome 1 (photolyase-like)
10	85184001	85184200	*	0.70724	0.886618	0.170827	10	85131702	85185054	-	ENSMUSG00000020038	0	314.598	1.37783	0.462395	0.252022	1.83474	0.0665436	0.298816	Cry1	protein_coding	cryptochrome 1 (photolyase-like)
10	85184101	85184300	*	0.828681	0.908799	0.0615094	10	85131702	85185054	-	ENSMUSG00000020038	0	314.598	1.37783	0.462395	0.252022	1.83474	0.0665436	0.298816	Cry1	protein_coding	cryptochrome 1 (photolyase-like)
10	85184201	85184400	*	0.83236	0.909284	0.0636568	10	85131702	85185054	-	ENSMUSG00000020038	0	314.598	1.37783	0.462395	0.252022	1.83474	0.0665436	0.298816	Cry1	protein_coding	cryptochrome 1 (photolyase-like)
10	85184301	85184500	*	0.735402	0.892466	0.163779	10	85131702	85185054	-	ENSMUSG00000020038	0	314.598	1.37783	0.462395	0.252022	1.83474	0.0665436	0.298816	Cry1	protein_coding	cryptochrome 1 (photolyase-like)
10	85451801	85452000	*	0.791549	0.902572	-1.15412	10	85386814	85660292	+	ENSMUSG00000020042	0	56.4433	1.05592	0.0785011	0.214271	0.366364	0.714094	0.882812	Btbd11	protein_coding	BTB (POZ) domain containing 11
10	85451901	85452100	*	0.467892	0.81749	3.03846	10	85386814	85660292	+	ENSMUSG00000020042	0	56.4433	1.05592	0.0785011	0.214271	0.366364	0.714094	0.882812	Btbd11	protein_coding	BTB (POZ) domain containing 11
10	85452001	85452200	*	0.961326	0.928551	0.20475	10	85386814	85660292	+	ENSMUSG00000020042	0	56.4433	1.05592	0.0785011	0.214271	0.366364	0.714094	0.882812	Btbd11	protein_coding	BTB (POZ) domain containing 11
10	85454701	85454900	*	0.0322245	0.345577	-7.48776	10	85386814	85660292	+	ENSMUSG00000020042	0	56.4433	1.05592	0.0785011	0.214271	0.366364	0.714094	0.882812	Btbd11	protein_coding	BTB (POZ) domain containing 11
10	85454801	85455000	*	0.321375	0.748025	-4.35236	10	85386814	85660292	+	ENSMUSG00000020042	0	56.4433	1.05592	0.0785011	0.214271	0.366364	0.714094	0.882812	Btbd11	protein_coding	BTB (POZ) domain containing 11
10	85456201	85456400	*	0.755746	0.896221	1.28297	10	85386814	85660292	+	ENSMUSG00000020042	0	56.4433	1.05592	0.0785011	0.214271	0.366364	0.714094	0.882812	Btbd11	protein_coding	BTB (POZ) domain containing 11
10	85456301	85456500	*	0.755746	0.896221	1.28297	10	85386814	85660292	+	ENSMUSG00000020042	0	56.4433	1.05592	0.0785011	0.214271	0.366364	0.714094	0.882812	Btbd11	protein_coding	BTB (POZ) domain containing 11
10	85459101	85459300	*	0.250851	0.701299	-1.90931	10	85386814	85660292	+	ENSMUSG00000020042	0	56.4433	1.05592	0.0785011	0.214271	0.366364	0.714094	0.882812	Btbd11	protein_coding	BTB (POZ) domain containing 11
10	85459201	85459400	*	0.00713795	0.181445	-9.02592	10	85386814	85660292	+	ENSMUSG00000020042	0	56.4433	1.05592	0.0785011	0.214271	0.366364	0.714094	0.882812	Btbd11	protein_coding	BTB (POZ) domain containing 11
10	85459301	85459500	*	0.00580648	0.164656	-10.8943	10	85386814	85660292	+	ENSMUSG00000020042	0	56.4433	1.05592	0.0785011	0.214271	0.366364	0.714094	0.882812	Btbd11	protein_coding	BTB (POZ) domain containing 11
10	85481101	85481300	*	0.142502	0.593304	0.963679	10	85386814	85660292	+	ENSMUSG00000020042	0	56.4433	1.05592	0.0785011	0.214271	0.366364	0.714094	0.882812	Btbd11	protein_coding	BTB (POZ) domain containing 11
10	85481201	85481400	*	0.232295	0.686449	0.869349	10	85386814	85660292	+	ENSMUSG00000020042	0	56.4433	1.05592	0.0785011	0.214271	0.366364	0.714094	0.882812	Btbd11	protein_coding	BTB (POZ) domain containing 11
10	85481301	85481500	*	0.645969	0.871962	0.725533	10	85386814	85660292	+	ENSMUSG00000020042	0	56.4433	1.05592	0.0785011	0.214271	0.366364	0.714094	0.882812	Btbd11	protein_coding	BTB (POZ) domain containing 11
10	85481401	85481600	*	0.79067	0.902419	-0.877863	10	85386814	85660292	+	ENSMUSG00000020042	0	56.4433	1.05592	0.0785011	0.214271	0.366364	0.714094	0.882812	Btbd11	protein_coding	BTB (POZ) domain containing 11
10	85481501	85481700	*	0.79067	0.902419	-0.877863	10	85386814	85660292	+	ENSMUSG00000020042	0	56.4433	1.05592	0.0785011	0.214271	0.366364	0.714094	0.882812	Btbd11	protein_coding	BTB (POZ) domain containing 11
10	85505601	85505800	*	0.754029	0.895896	-1.3195	10	85386814	85660292	+	ENSMUSG00000020042	0	56.4433	1.05592	0.0785011	0.214271	0.366364	0.714094	0.882812	Btbd11	protein_coding	BTB (POZ) domain containing 11
10	85505801	85506000	*	0.345623	0.762061	5.03524	10	85386814	85660292	+	ENSMUSG00000020042	0	56.4433	1.05592	0.0785011	0.214271	0.366364	0.714094	0.882812	Btbd11	protein_coding	BTB (POZ) domain containing 11
10	85505901	85506100	*	0.793433	0.902933	1.05402	10	85386814	85660292	+	ENSMUSG00000020042	0	56.4433	1.05592	0.0785011	0.214271	0.366364	0.714094	0.882812	Btbd11	protein_coding	BTB (POZ) domain containing 11
10	85510201	85510400	*	0.591883	0.857379	2.61405	10	85386814	85660292	+	ENSMUSG00000020042	0	56.4433	1.05592	0.0785011	0.214271	0.366364	0.714094	0.882812	Btbd11	protein_coding	BTB (POZ) domain containing 11
10	85510301	85510500	*	0.667181	0.877291	2.0347	10	85386814	85660292	+	ENSMUSG00000020042	0	56.4433	1.05592	0.0785011	0.214271	0.366364	0.714094	0.882812	Btbd11	protein_coding	BTB (POZ) domain containing 11
10	85510401	85510600	*	0.767623	0.898604	-1.69837	10	85386814	85660292	+	ENSMUSG00000020042	0	56.4433	1.05592	0.0785011	0.214271	0.366364	0.714094	0.882812	Btbd11	protein_coding	BTB (POZ) domain containing 11
10	85510501	85510700	*	0.767623	0.898604	-1.69837	10	85386814	85660292	+	ENSMUSG00000020042	0	56.4433	1.05592	0.0785011	0.214271	0.366364	0.714094	0.882812	Btbd11	protein_coding	BTB (POZ) domain containing 11
10	85512701	85512900	*	0.367215	0.773916	3.88425	10	85386814	85660292	+	ENSMUSG00000020042	0	56.4433	1.05592	0.0785011	0.214271	0.366364	0.714094	0.882812	Btbd11	protein_coding	BTB (POZ) domain containing 11
10	85512801	85513000	*	0.566272	0.85022	2.41708	10	85386814	85660292	+	ENSMUSG00000020042	0	56.4433	1.05592	0.0785011	0.214271	0.366364	0.714094	0.882812	Btbd11	protein_coding	BTB (POZ) domain containing 11
10	85512901	85513100	*	0.4316	0.803271	3.01907	10	85386814	85660292	+	ENSMUSG00000020042	0	56.4433	1.05592	0.0785011	0.214271	0.366364	0.714094	0.882812	Btbd11	protein_coding	BTB (POZ) domain containing 11
10	85513101	85513300	*	0.887714	0.917705	-0.520819	10	85386814	85660292	+	ENSMUSG00000020042	0	56.4433	1.05592	0.0785011	0.214271	0.366364	0.714094	0.882812	Btbd11	protein_coding	BTB (POZ) domain containing 11
10	85513401	85513600	*	0.348061	0.763348	-2.57019	10	85386814	85660292	+	ENSMUSG00000020042	0	56.4433	1.05592	0.0785011	0.214271	0.366364	0.714094	0.882812	Btbd11	protein_coding	BTB (POZ) domain containing 11
10	85513501	85513700	*	0.319087	0.746768	-3.21355	10	85386814	85660292	+	ENSMUSG00000020042	0	56.4433	1.05592	0.0785011	0.214271	0.366364	0.714094	0.882812	Btbd11	protein_coding	BTB (POZ) domain containing 11
10	85513601	85513800	*	0.873435	0.915924	-1.14211	10	85386814	85660292	+	ENSMUSG00000020042	0	56.4433	1.05592	0.0785011	0.214271	0.366364	0.714094	0.882812	Btbd11	protein_coding	BTB (POZ) domain containing 11
10	85525401	85525600	*	0.90395	0.920029	-0.346033	10	85386814	85660292	+	ENSMUSG00000020042	0	56.4433	1.05592	0.0785011	0.214271	0.366364	0.714094	0.882812	Btbd11	protein_coding	BTB (POZ) domain containing 11
10	85525501	85525700	*	0.90395	0.920029	-0.346033	10	85386814	85660292	+	ENSMUSG00000020042	0	56.4433	1.05592	0.0785011	0.214271	0.366364	0.714094	0.882812	Btbd11	protein_coding	BTB (POZ) domain containing 11
10	85525601	85525800	*	0.189284	0.647345	3.57958	10	85386814	85660292	+	ENSMUSG00000020042	0	56.4433	1.05592	0.0785011	0.214271	0.366364	0.714094	0.882812	Btbd11	protein_coding	BTB (POZ) domain containing 11
10	85525701	85525900	*	0.501215	0.829006	1.10956	10	85386814	85660292	+	ENSMUSG00000020042	0	56.4433	1.05592	0.0785011	0.214271	0.366364	0.714094	0.882812	Btbd11	protein_coding	BTB (POZ) domain containing 11
10	85525801	85526000	*	0.871311	0.915631	-0.36355	10	85386814	85660292	+	ENSMUSG00000020042	0	56.4433	1.05592	0.0785011	0.214271	0.366364	0.714094	0.882812	Btbd11	protein_coding	BTB (POZ) domain containing 11
10	85538101	85538300	*	0.587709	0.856097	-2.22226	10	85386814	85660292	+	ENSMUSG00000020042	0	56.4433	1.05592	0.0785011	0.214271	0.366364	0.714094	0.882812	Btbd11	protein_coding	BTB (POZ) domain containing 11
10	85538201	85538400	*	0.408682	0.792803	-2.07853	10	85386814	85660292	+	ENSMUSG00000020042	0	56.4433	1.05592	0.0785011	0.214271	0.366364	0.714094	0.882812	Btbd11	protein_coding	BTB (POZ) domain containing 11
10	85538301	85538500	*	0.506219	0.830723	-1.42996	10	85386814	85660292	+	ENSMUSG00000020042	0	56.4433	1.05592	0.0785011	0.214271	0.366364	0.714094	0.882812	Btbd11	protein_coding	BTB (POZ) domain containing 11
10	85538401	85538600	*	0.255479	0.704302	-3.61808	10	85386814	85660292	+	ENSMUSG00000020042	0	56.4433	1.05592	0.0785011	0.214271	0.366364	0.714094	0.882812	Btbd11	protein_coding	BTB (POZ) domain containing 11
10	85538501	85538700	*	0.980017	0.930882	-0.0628664	10	85386814	85660292	+	ENSMUSG00000020042	0	56.4433	1.05592	0.0785011	0.214271	0.366364	0.714094	0.882812	Btbd11	protein_coding	BTB (POZ) domain containing 11
10	85538601	85538800	*	0.283534	0.72454	2.5792	10	85386814	85660292	+	ENSMUSG00000020042	0	56.4433	1.05592	0.0785011	0.214271	0.366364	0.714094	0.882812	Btbd11	protein_coding	BTB (POZ) domain containing 11
10	85538801	85539000	*	0.867016	0.91495	1.22449	10	85386814	85660292	+	ENSMUSG00000020042	0	56.4433	1.05592	0.0785011	0.214271	0.366364	0.714094	0.882812	Btbd11	protein_coding	BTB (POZ) domain containing 11
10	85538901	85539100	*	0.670496	0.878268	1.84802	10	85386814	85660292	+	ENSMUSG00000020042	0	56.4433	1.05592	0.0785011	0.214271	0.366364	0.714094	0.882812	Btbd11	protein_coding	BTB (POZ) domain containing 11
10	85539001	85539200	*	0.542849	0.842883	2.8917	10	85386814	85660292	+	ENSMUSG00000020042	0	56.4433	1.05592	0.0785011	0.214271	0.366364	0.714094	0.882812	Btbd11	protein_coding	BTB (POZ) domain containing 11
10	85539101	85539300	*	0.359207	0.769849	-2.71532	10	85386814	85660292	+	ENSMUSG00000020042	0	56.4433	1.05592	0.0785011	0.214271	0.366364	0.714094	0.882812	Btbd11	protein_coding	BTB (POZ) domain containing 11
10	85539201	85539400	*	0.511628	0.832658	-2.02827	10	85386814	85660292	+	ENSMUSG00000020042	0	56.4433	1.05592	0.0785011	0.214271	0.366364	0.714094	0.882812	Btbd11	protein_coding	BTB (POZ) domain containing 11
10	85539301	85539500	*	0.76214	0.89757	-1.59794	10	85386814	85660292	+	ENSMUSG00000020042	0	56.4433	1.05592	0.0785011	0.214271	0.366364	0.714094	0.882812	Btbd11	protein_coding	BTB (POZ) domain containing 11
10	85539401	85539600	*	0.70492	0.886183	-1.39431	10	85386814	85660292	+	ENSMUSG00000020042	0	56.4433	1.05592	0.0785011	0.214271	0.366364	0.714094	0.882812	Btbd11	protein_coding	BTB (POZ) domain containing 11
10	85539501	85539700	*	0.70492	0.886183	-1.39431	10	85386814	85660292	+	ENSMUSG00000020042	0	56.4433	1.05592	0.0785011	0.214271	0.366364	0.714094	0.882812	Btbd11	protein_coding	BTB (POZ) domain containing 11
10	85539701	85539900	*	0.208106	0.665592	-7.72602	10	85386814	85660292	+	ENSMUSG00000020042	0	56.4433	1.05592	0.0785011	0.214271	0.366364	0.714094	0.882812	Btbd11	protein_coding	BTB (POZ) domain containing 11
10	85539801	85540000	*	0.276643	0.719549	-2.36887	10	85386814	85660292	+	ENSMUSG00000020042	0	56.4433	1.05592	0.0785011	0.214271	0.366364	0.714094	0.882812	Btbd11	protein_coding	BTB (POZ) domain containing 11
10	85539901	85540100	*	0.537888	0.84106	-1.16227	10	85386814	85660292	+	ENSMUSG00000020042	0	56.4433	1.05592	0.0785011	0.214271	0.366364	0.714094	0.882812	Btbd11	protein_coding	BTB (POZ) domain containing 11
10	85540001	85540200	*	0.979172	0.930865	-0.131711	10	85386814	85660292	+	ENSMUSG00000020042	0	56.4433	1.05592	0.0785011	0.214271	0.366364	0.714094	0.882812	Btbd11	protein_coding	BTB (POZ) domain containing 11
10	85540101	85540300	*	0.554148	0.846646	-3.90977	10	85386814	85660292	+	ENSMUSG00000020042	0	56.4433	1.05592	0.0785011	0.214271	0.366364	0.714094	0.882812	Btbd11	protein_coding	BTB (POZ) domain containing 11
10	85540501	85540700	*	0.49971	0.828421	1.55521	10	85386814	85660292	+	ENSMUSG00000020042	0	56.4433	1.05592	0.0785011	0.214271	0.366364	0.714094	0.882812	Btbd11	protein_coding	BTB (POZ) domain containing 11
10	85540601	85540800	*	0.825634	0.908382	0.356964	10	85386814	85660292	+	ENSMUSG00000020042	0	56.4433	1.05592	0.0785011	0.214271	0.366364	0.714094	0.882812	Btbd11	protein_coding	BTB (POZ) domain containing 11
10	85540701	85540900	*	0.714858	0.888038	-1.05306	10	85386814	85660292	+	ENSMUSG00000020042	0	56.4433	1.05592	0.0785011	0.214271	0.366364	0.714094	0.882812	Btbd11	protein_coding	BTB (POZ) domain containing 11
10	85540801	85541000	*	0.590496	0.856973	2.51908	10	85386814	85660292	+	ENSMUSG00000020042	0	56.4433	1.05592	0.0785011	0.214271	0.366364	0.714094	0.882812	Btbd11	protein_coding	BTB (POZ) domain containing 11
10	85540901	85541100	*	0.288872	0.728012	4.48402	10	85386814	85660292	+	ENSMUSG00000020042	0	56.4433	1.05592	0.0785011	0.214271	0.366364	0.714094	0.882812	Btbd11	protein_coding	BTB (POZ) domain containing 11
10	85545101	85545300	*	0.605129	0.861118	2.64168	10	85386814	85660292	+	ENSMUSG00000020042	0	56.4433	1.05592	0.0785011	0.214271	0.366364	0.714094	0.882812	Btbd11	protein_coding	BTB (POZ) domain containing 11
10	85545201	85545400	*	0.931791	0.924343	0.365025	10	85386814	85660292	+	ENSMUSG00000020042	0	56.4433	1.05592	0.0785011	0.214271	0.366364	0.714094	0.882812	Btbd11	protein_coding	BTB (POZ) domain containing 11
10	85561201	85561400	*	0.676757	0.879781	1.72555	10	85386814	85660292	+	ENSMUSG00000020042	0	56.4433	1.05592	0.0785011	0.214271	0.366364	0.714094	0.882812	Btbd11	protein_coding	BTB (POZ) domain containing 11
10	85561301	85561500	*	0.27356	0.717245	3.69045	10	85386814	85660292	+	ENSMUSG00000020042	0	56.4433	1.05592	0.0785011	0.214271	0.366364	0.714094	0.882812	Btbd11	protein_coding	BTB (POZ) domain containing 11
10	85561401	85561600	*	0.933335	0.924579	-0.271425	10	85386814	85660292	+	ENSMUSG00000020042	0	56.4433	1.05592	0.0785011	0.214271	0.366364	0.714094	0.882812	Btbd11	protein_coding	BTB (POZ) domain containing 11
10	85561701	85561900	*	0.571455	0.851732	2.16029	10	85386814	85660292	+	ENSMUSG00000020042	0	56.4433	1.05592	0.0785011	0.214271	0.366364	0.714094	0.882812	Btbd11	protein_coding	BTB (POZ) domain containing 11
10	85561801	85562000	*	0.975613	0.93041	0.089963	10	85386814	85660292	+	ENSMUSG00000020042	0	56.4433	1.05592	0.0785011	0.214271	0.366364	0.714094	0.882812	Btbd11	protein_coding	BTB (POZ) domain containing 11
10	85571201	85571400	*	0.812163	0.906296	-1.09995	10	85386814	85660292	+	ENSMUSG00000020042	0	56.4433	1.05592	0.0785011	0.214271	0.366364	0.714094	0.882812	Btbd11	protein_coding	BTB (POZ) domain containing 11
10	85571301	85571500	*	0.420616	0.798425	-3.26698	10	85386814	85660292	+	ENSMUSG00000020042	0	56.4433	1.05592	0.0785011	0.214271	0.366364	0.714094	0.882812	Btbd11	protein_coding	BTB (POZ) domain containing 11
10	85591701	85591900	*	0.387641	0.783525	-1.78306	10	85386814	85660292	+	ENSMUSG00000020042	0	56.4433	1.05592	0.0785011	0.214271	0.366364	0.714094	0.882812	Btbd11	protein_coding	BTB (POZ) domain containing 11
10	85591801	85592000	*	0.37177	0.776373	-1.48015	10	85386814	85660292	+	ENSMUSG00000020042	0	56.4433	1.05592	0.0785011	0.214271	0.366364	0.714094	0.882812	Btbd11	protein_coding	BTB (POZ) domain containing 11
10	85591901	85592100	*	0.688889	0.882692	-0.712538	10	85386814	85660292	+	ENSMUSG00000020042	0	56.4433	1.05592	0.0785011	0.214271	0.366364	0.714094	0.882812	Btbd11	protein_coding	BTB (POZ) domain containing 11
10	85592001	85592200	*	0.410078	0.793503	2.71982	10	85386814	85660292	+	ENSMUSG00000020042	0	56.4433	1.05592	0.0785011	0.214271	0.366364	0.714094	0.882812	Btbd11	protein_coding	BTB (POZ) domain containing 11
10	85592101	85592300	*	0.158186	0.613539	3.2418	10	85386814	85660292	+	ENSMUSG00000020042	0	56.4433	1.05592	0.0785011	0.214271	0.366364	0.714094	0.882812	Btbd11	protein_coding	BTB (POZ) domain containing 11
10	85592201	85592400	*	0.15209	0.605843	4.5805	10	85386814	85660292	+	ENSMUSG00000020042	0	56.4433	1.05592	0.0785011	0.214271	0.366364	0.714094	0.882812	Btbd11	protein_coding	BTB (POZ) domain containing 11
10	85592301	85592500	*	0.640993	0.87057	2.61232	10	85386814	85660292	+	ENSMUSG00000020042	0	56.4433	1.05592	0.0785011	0.214271	0.366364	0.714094	0.882812	Btbd11	protein_coding	BTB (POZ) domain containing 11
10	85592401	85592600	*	0.588206	0.856325	2.3544	10	85386814	85660292	+	ENSMUSG00000020042	0	56.4433	1.05592	0.0785011	0.214271	0.366364	0.714094	0.882812	Btbd11	protein_coding	BTB (POZ) domain containing 11
10	85598201	85598400	*	0.412907	0.794906	-0.737095	10	85386814	85660292	+	ENSMUSG00000020042	0	56.4433	1.05592	0.0785011	0.214271	0.366364	0.714094	0.882812	Btbd11	protein_coding	BTB (POZ) domain containing 11
10	85598301	85598500	*	0.886824	0.917545	-0.15642	10	85386814	85660292	+	ENSMUSG00000020042	0	56.4433	1.05592	0.0785011	0.214271	0.366364	0.714094	0.882812	Btbd11	protein_coding	BTB (POZ) domain containing 11
10	85639701	85639900	*	0.0536514	0.422541	-14.7167	10	85386814	85660292	+	ENSMUSG00000020042	0	56.4433	1.05592	0.0785011	0.214271	0.366364	0.714094	0.882812	Btbd11	protein_coding	BTB (POZ) domain containing 11
10	85639801	85640000	*	0.00680154	0.177088	-21.3513	10	85386814	85660292	+	ENSMUSG00000020042	0	56.4433	1.05592	0.0785011	0.214271	0.366364	0.714094	0.882812	Btbd11	protein_coding	BTB (POZ) domain containing 11
10	85645201	85645400	*	0.123111	0.566662	-5.81369	10	85386814	85660292	+	ENSMUSG00000020042	0	56.4433	1.05592	0.0785011	0.214271	0.366364	0.714094	0.882812	Btbd11	protein_coding	BTB (POZ) domain containing 11
10	85645301	85645500	*	0.0203763	0.287005	-6.91925	10	85386814	85660292	+	ENSMUSG00000020042	0	56.4433	1.05592	0.0785011	0.214271	0.366364	0.714094	0.882812	Btbd11	protein_coding	BTB (POZ) domain containing 11
10	85645401	85645600	*	0.136477	0.585198	-3.3589	10	85386814	85660292	+	ENSMUSG00000020042	0	56.4433	1.05592	0.0785011	0.214271	0.366364	0.714094	0.882812	Btbd11	protein_coding	BTB (POZ) domain containing 11
10	85645501	85645700	*	0.277649	0.720158	-1.30431	10	85386814	85660292	+	ENSMUSG00000020042	0	56.4433	1.05592	0.0785011	0.214271	0.366364	0.714094	0.882812	Btbd11	protein_coding	BTB (POZ) domain containing 11
10	85649601	85649800	*	0.000163963	0.0277595	-13.0165	10	85386814	85660292	+	ENSMUSG00000020042	0	56.4433	1.05592	0.0785011	0.214271	0.366364	0.714094	0.882812	Btbd11	protein_coding	BTB (POZ) domain containing 11
10	85649701	85649900	*	0.000241245	0.034419	-14.6351	10	85386814	85660292	+	ENSMUSG00000020042	0	56.4433	1.05592	0.0785011	0.214271	0.366364	0.714094	0.882812	Btbd11	protein_coding	BTB (POZ) domain containing 11
10	85651501	85651700	*	0.136957	0.585848	7.56611	10	85386814	85660292	+	ENSMUSG00000020042	0	56.4433	1.05592	0.0785011	0.214271	0.366364	0.714094	0.882812	Btbd11	protein_coding	BTB (POZ) domain containing 11
10	85651601	85651800	*	0.559951	0.848599	3.01827	10	85386814	85660292	+	ENSMUSG00000020042	0	56.4433	1.05592	0.0785011	0.214271	0.366364	0.714094	0.882812	Btbd11	protein_coding	BTB (POZ) domain containing 11
10	85658701	85658900	*	0.103407	0.534512	-4.79911	10	85386814	85660292	+	ENSMUSG00000020042	0	56.4433	1.05592	0.0785011	0.214271	0.366364	0.714094	0.882812	Btbd11	protein_coding	BTB (POZ) domain containing 11
10	85658801	85659000	*	0.42972	0.802458	-2.22757	10	85386814	85660292	+	ENSMUSG00000020042	0	56.4433	1.05592	0.0785011	0.214271	0.366364	0.714094	0.882812	Btbd11	protein_coding	BTB (POZ) domain containing 11
10	85658901	85659100	*	0.564749	0.849847	-1.91891	10	85386814	85660292	+	ENSMUSG00000020042	0	56.4433	1.05592	0.0785011	0.214271	0.366364	0.714094	0.882812	Btbd11	protein_coding	BTB (POZ) domain containing 11
10	85872201	85872400	*	0.185978	0.644375	-0.68307	10	85871831	85889096	+	ENSMUSG00000001785	0	1195.47	0.964307	-0.0524358	0.149747	-0.350162	0.726217	0.890014	Pwp1	protein_coding	PWP1 homolog, endonuclein
10	85872301	85872500	*	0.499291	0.828391	0.371643	10	85871831	85889096	+	ENSMUSG00000001785	0	1195.47	0.964307	-0.0524358	0.149747	-0.350162	0.726217	0.890014	Pwp1	protein_coding	PWP1 homolog, endonuclein
10	85872401	85872600	*	0.878255	0.916382	0.0801717	10	85871831	85889096	+	ENSMUSG00000001785	0	1195.47	0.964307	-0.0524358	0.149747	-0.350162	0.726217	0.890014	Pwp1	protein_coding	PWP1 homolog, endonuclein
10	85872501	85872700	*	0.513432	0.833128	-0.448137	10	85871831	85889096	+	ENSMUSG00000001785	0	1195.47	0.964307	-0.0524358	0.149747	-0.350162	0.726217	0.890014	Pwp1	protein_coding	PWP1 homolog, endonuclein
10	85872601	85872800	*	0.633327	0.868649	-0.61545	10	85871831	85889096	+	ENSMUSG00000001785	0	1195.47	0.964307	-0.0524358	0.149747	-0.350162	0.726217	0.890014	Pwp1	protein_coding	PWP1 homolog, endonuclein
10	85915101	85915300	*	0.0417168	0.382866	-9.00977	10	85891970	85916945	-	ENSMUSG00000035529	0	1138.16	0.892114	-0.1647	0.0968627	-1.70034	0.0890666	0.347863	Prdm4	protein_coding	PR domain containing 4
10	85915201	85915400	*	0.00100472	0.0707459	-13.5053	10	85891970	85916945	-	ENSMUSG00000035529	0	1138.16	0.892114	-0.1647	0.0968627	-1.70034	0.0890666	0.347863	Prdm4	protein_coding	PR domain containing 4
10	85915301	85915500	*	0.00392667	0.136148	-20.5473	10	85891970	85916945	-	ENSMUSG00000035529	0	1138.16	0.892114	-0.1647	0.0968627	-1.70034	0.0890666	0.347863	Prdm4	protein_coding	PR domain containing 4
10	85915401	85915600	*	0.0323675	0.346374	-8.5672	10	85891970	85916945	-	ENSMUSG00000035529	0	1138.16	0.892114	-0.1647	0.0968627	-1.70034	0.0890666	0.347863	Prdm4	protein_coding	PR domain containing 4
10	85915501	85915700	*	0.0218952	0.295888	-7.88879	10	85891970	85916945	-	ENSMUSG00000035529	0	1138.16	0.892114	-0.1647	0.0968627	-1.70034	0.0890666	0.347863	Prdm4	protein_coding	PR domain containing 4
10	85915601	85915800	*	0.0512592	0.415606	-7.50196	10	85891970	85916945	-	ENSMUSG00000035529	0	1138.16	0.892114	-0.1647	0.0968627	-1.70034	0.0890666	0.347863	Prdm4	protein_coding	PR domain containing 4
10	85915701	85915900	*	0.214112	0.670941	-6.73564	10	85891970	85916945	-	ENSMUSG00000035529	0	1138.16	0.892114	-0.1647	0.0968627	-1.70034	0.0890666	0.347863	Prdm4	protein_coding	PR domain containing 4
10	85915801	85916000	*	0.827436	0.908608	-0.98551	10	85891970	85916945	-	ENSMUSG00000035529	0	1138.16	0.892114	-0.1647	0.0968627	-1.70034	0.0890666	0.347863	Prdm4	protein_coding	PR domain containing 4
10	85915901	85916100	*	0.780092	0.900642	-0.962001	10	85891970	85916945	-	ENSMUSG00000035529	0	1138.16	0.892114	-0.1647	0.0968627	-1.70034	0.0890666	0.347863	Prdm4	protein_coding	PR domain containing 4
10	85916001	85916200	*	0.308236	0.740363	-2.69121	10	85891970	85916945	-	ENSMUSG00000035529	0	1138.16	0.892114	-0.1647	0.0968627	-1.70034	0.0890666	0.347863	Prdm4	protein_coding	PR domain containing 4
10	85916101	85916300	*	0.252154	0.701914	-1.74063	10	85891970	85916945	-	ENSMUSG00000035529	0	1138.16	0.892114	-0.1647	0.0968627	-1.70034	0.0890666	0.347863	Prdm4	protein_coding	PR domain containing 4
10	85916201	85916400	*	0.438054	0.80607	-0.763701	10	85891970	85916945	-	ENSMUSG00000035529	0	1138.16	0.892114	-0.1647	0.0968627	-1.70034	0.0890666	0.347863	Prdm4	protein_coding	PR domain containing 4
10	85916301	85916500	*	0.957121	0.928004	0.0303249	10	85891970	85916945	-	ENSMUSG00000035529	0	1138.16	0.892114	-0.1647	0.0968627	-1.70034	0.0890666	0.347863	Prdm4	protein_coding	PR domain containing 4
10	85917101	85917300	*	0.377768	0.778895	-0.47693	10	85891970	85916945	-	ENSMUSG00000035529	-157	1138.16	0.892114	-0.1647	0.0968627	-1.70034	0.0890666	0.347863	Prdm4	protein_coding	PR domain containing 4
10	85917201	85917400	*	0.689621	0.882899	-0.268516	10	85891970	85916945	-	ENSMUSG00000035529	-257	1138.16	0.892114	-0.1647	0.0968627	-1.70034	0.0890666	0.347863	Prdm4	protein_coding	PR domain containing 4
10	85917301	85917500	*	0.368379	0.77441	-1.22472	10	85891970	85916945	-	ENSMUSG00000035529	-357	1138.16	0.892114	-0.1647	0.0968627	-1.70034	0.0890666	0.347863	Prdm4	protein_coding	PR domain containing 4
10	85956801	85957000	*	0.378907	0.779415	1.42064	10	85938637	85957823	-	ENSMUSG00000001783	0	3986.72	1.00333	0.00479396	0.0664173	0.0721793	0.942459	0.980413	Rtcb	protein_coding	RNA 2',3'-cyclic phosphate and 5'-OH ligase
10	85956901	85957100	*	0.329657	0.75286	0.496446	10	85938637	85957823	-	ENSMUSG00000001783	0	3986.72	1.00333	0.00479396	0.0664173	0.0721793	0.942459	0.980413	Rtcb	protein_coding	RNA 2',3'-cyclic phosphate and 5'-OH ligase
10	85957001	85957200	*	0.475839	0.820354	0.308038	10	85938637	85957823	-	ENSMUSG00000001783	0	3986.72	1.00333	0.00479396	0.0664173	0.0721793	0.942459	0.980413	Rtcb	protein_coding	RNA 2',3'-cyclic phosphate and 5'-OH ligase
10	85957101	85957300	*	0.901996	0.919702	0.088661	10	85938637	85957823	-	ENSMUSG00000001783	0	3986.72	1.00333	0.00479396	0.0664173	0.0721793	0.942459	0.980413	Rtcb	protein_coding	RNA 2',3'-cyclic phosphate and 5'-OH ligase
10	85957201	85957400	*	0.888171	0.917764	-0.107809	10	85938637	85957823	-	ENSMUSG00000001783	0	3986.72	1.00333	0.00479396	0.0664173	0.0721793	0.942459	0.980413	Rtcb	protein_coding	RNA 2',3'-cyclic phosphate and 5'-OH ligase
10	85957401	85957600	*	0.760769	0.897367	-0.149391	10	85938637	85957823	-	ENSMUSG00000001783	0	3986.72	1.00333	0.00479396	0.0664173	0.0721793	0.942459	0.980413	Rtcb	protein_coding	RNA 2',3'-cyclic phosphate and 5'-OH ligase
10	85957501	85957700	*	0.626938	0.866922	0.300197	10	85938637	85957823	-	ENSMUSG00000001783	0	3986.72	1.00333	0.00479396	0.0664173	0.0721793	0.942459	0.980413	Rtcb	protein_coding	RNA 2',3'-cyclic phosphate and 5'-OH ligase
10	85957601	85957800	*	0.995662	0.933111	0.00248368	10	85938637	85957823	-	ENSMUSG00000001783	0	3986.72	1.00333	0.00479396	0.0664173	0.0721793	0.942459	0.980413	Rtcb	protein_coding	RNA 2',3'-cyclic phosphate and 5'-OH ligase
10	85957701	85957900	*	0.712765	0.8876	-0.139449	10	85938637	85957823	-	ENSMUSG00000001783	0	3986.72	1.00333	0.00479396	0.0664173	0.0721793	0.942459	0.980413	Rtcb	protein_coding	RNA 2',3'-cyclic phosphate and 5'-OH ligase
10	85957801	85958000	*	0.583547	0.855013	-0.248457	10	85938637	85957823	-	ENSMUSG00000001783	0	3986.72	1.00333	0.00479396	0.0664173	0.0721793	0.942459	0.980413	Rtcb	protein_coding	RNA 2',3'-cyclic phosphate and 5'-OH ligase
10	85957901	85958100	*	0.320068	0.747362	-0.740741	10	85938637	85957823	-	ENSMUSG00000001783	-79	3986.72	1.00333	0.00479396	0.0664173	0.0721793	0.942459	0.980413	Rtcb	protein_coding	RNA 2',3'-cyclic phosphate and 5'-OH ligase
10	86021501	86021700	*	0.527462	0.837376	0.600879	10	86021972	86051873	+	ENSMUSG00000001786	-273	395.65	1.24898	0.320746	0.111995	2.86392	0.00418433	0.0623324	Fbxo7	protein_coding	F-box protein 7
10	86021601	86021800	*	0.376559	0.778422	0.725705	10	86021972	86051873	+	ENSMUSG00000001786	-173	395.65	1.24898	0.320746	0.111995	2.86392	0.00418433	0.0623324	Fbxo7	protein_coding	F-box protein 7
10	86022201	86022400	*	0.882991	0.916907	0.0640806	10	86021972	86051873	+	ENSMUSG00000001786	0	395.65	1.24898	0.320746	0.111995	2.86392	0.00418433	0.0623324	Fbxo7	protein_coding	F-box protein 7
10	86022301	86022500	*	0.46951	0.818142	-0.370278	10	86021972	86051873	+	ENSMUSG00000001786	0	395.65	1.24898	0.320746	0.111995	2.86392	0.00418433	0.0623324	Fbxo7	protein_coding	F-box protein 7
10	86022401	86022600	*	0.356125	0.76805	-0.58688	10	86021972	86051873	+	ENSMUSG00000001786	0	395.65	1.24898	0.320746	0.111995	2.86392	0.00418433	0.0623324	Fbxo7	protein_coding	F-box protein 7
10	86022501	86022700	*	0.874135	0.915935	0.106089	10	86021972	86051873	+	ENSMUSG00000001786	0	395.65	1.24898	0.320746	0.111995	2.86392	0.00418433	0.0623324	Fbxo7	protein_coding	F-box protein 7
10	86022601	86022800	*	0.899342	0.919399	-0.106383	10	86021972	86051873	+	ENSMUSG00000001786	0	395.65	1.24898	0.320746	0.111995	2.86392	0.00418433	0.0623324	Fbxo7	protein_coding	F-box protein 7
10	86022701	86022900	*	0.743036	0.893656	-0.89033	10	86021972	86051873	+	ENSMUSG00000001786	0	395.65	1.24898	0.320746	0.111995	2.86392	0.00418433	0.0623324	Fbxo7	protein_coding	F-box protein 7
10	86022801	86023000	*	0.589215	0.856709	-1.4853	10	86021972	86051873	+	ENSMUSG00000001786	0	395.65	1.24898	0.320746	0.111995	2.86392	0.00418433	0.0623324	Fbxo7	protein_coding	F-box protein 7
10	86024301	86024500	*	0.862582	0.914318	-0.466369	10	86021972	86051873	+	ENSMUSG00000001786	0	395.65	1.24898	0.320746	0.111995	2.86392	0.00418433	0.0623324	Fbxo7	protein_coding	F-box protein 7
10	86024401	86024600	*	0.736404	0.8926	0.47618	10	86021972	86051873	+	ENSMUSG00000001786	0	395.65	1.24898	0.320746	0.111995	2.86392	0.00418433	0.0623324	Fbxo7	protein_coding	F-box protein 7
10	86024501	86024700	*	0.490534	0.825617	0.764921	10	86021972	86051873	+	ENSMUSG00000001786	0	395.65	1.24898	0.320746	0.111995	2.86392	0.00418433	0.0623324	Fbxo7	protein_coding	F-box protein 7
10	86026301	86026500	*	0.615301	0.863935	1.0228	10	86021972	86051873	+	ENSMUSG00000001786	0	395.65	1.24898	0.320746	0.111995	2.86392	0.00418433	0.0623324	Fbxo7	protein_coding	F-box protein 7
10	86026401	86026600	*	0.531162	0.838835	0.927102	10	86021972	86051873	+	ENSMUSG00000001786	0	395.65	1.24898	0.320746	0.111995	2.86392	0.00418433	0.0623324	Fbxo7	protein_coding	F-box protein 7
10	86026501	86026700	*	0.744854	0.894156	-0.622477	10	86021972	86051873	+	ENSMUSG00000001786	0	395.65	1.24898	0.320746	0.111995	2.86392	0.00418433	0.0623324	Fbxo7	protein_coding	F-box protein 7
10	86030701	86030900	*	0.741946	0.893386	0.871896	10	86021972	86051873	+	ENSMUSG00000001786	0	395.65	1.24898	0.320746	0.111995	2.86392	0.00418433	0.0623324	Fbxo7	protein_coding	F-box protein 7
10	86030801	86031000	*	0.741946	0.893386	0.871896	10	86021972	86051873	+	ENSMUSG00000001786	0	395.65	1.24898	0.320746	0.111995	2.86392	0.00418433	0.0623324	Fbxo7	protein_coding	F-box protein 7
10	86030901	86031100	*	0.909519	0.920909	-0.18715	10	86021972	86051873	+	ENSMUSG00000001786	0	395.65	1.24898	0.320746	0.111995	2.86392	0.00418433	0.0623324	Fbxo7	protein_coding	F-box protein 7
10	86031001	86031200	*	0.751616	0.895513	-0.517146	10	86021972	86051873	+	ENSMUSG00000001786	0	395.65	1.24898	0.320746	0.111995	2.86392	0.00418433	0.0623324	Fbxo7	protein_coding	F-box protein 7
10	86033001	86033200	*	0.0384257	0.370621	16.2107	10	86021972	86051873	+	ENSMUSG00000001786	0	395.65	1.24898	0.320746	0.111995	2.86392	0.00418433	0.0623324	Fbxo7	protein_coding	F-box protein 7
10	86033101	86033300	*	0.00544186	0.159836	8.88133	10	86021972	86051873	+	ENSMUSG00000001786	0	395.65	1.24898	0.320746	0.111995	2.86392	0.00418433	0.0623324	Fbxo7	protein_coding	F-box protein 7
10	86033201	86033400	*	0.0269431	0.32206	6.05598	10	86021972	86051873	+	ENSMUSG00000001786	0	395.65	1.24898	0.320746	0.111995	2.86392	0.00418433	0.0623324	Fbxo7	protein_coding	F-box protein 7
10	86042801	86043000	*	0.22463	0.680012	4.1629	10	86021972	86051873	+	ENSMUSG00000001786	0	395.65	1.24898	0.320746	0.111995	2.86392	0.00418433	0.0623324	Fbxo7	protein_coding	F-box protein 7
10	86042901	86043100	*	0.216727	0.673226	3.72895	10	86021972	86051873	+	ENSMUSG00000001786	0	395.65	1.24898	0.320746	0.111995	2.86392	0.00418433	0.0623324	Fbxo7	protein_coding	F-box protein 7
10	86043001	86043200	*	0.598534	0.859443	3.02542	10	86021972	86051873	+	ENSMUSG00000001786	0	395.65	1.24898	0.320746	0.111995	2.86392	0.00418433	0.0623324	Fbxo7	protein_coding	F-box protein 7
10	86044101	86044300	*	0.299058	0.734515	3.30445	10	86021972	86051873	+	ENSMUSG00000001786	0	395.65	1.24898	0.320746	0.111995	2.86392	0.00418433	0.0623324	Fbxo7	protein_coding	F-box protein 7
10	86044201	86044400	*	0.231245	0.685738	2.93088	10	86021972	86051873	+	ENSMUSG00000001786	0	395.65	1.24898	0.320746	0.111995	2.86392	0.00418433	0.0623324	Fbxo7	protein_coding	F-box protein 7
10	86044301	86044500	*	0.881752	0.916827	-0.291132	10	86021972	86051873	+	ENSMUSG00000001786	0	395.65	1.24898	0.320746	0.111995	2.86392	0.00418433	0.0623324	Fbxo7	protein_coding	F-box protein 7
10	86044401	86044600	*	0.308514	0.740509	-2.05261	10	86021972	86051873	+	ENSMUSG00000001786	0	395.65	1.24898	0.320746	0.111995	2.86392	0.00418433	0.0623324	Fbxo7	protein_coding	F-box protein 7
10	86044501	86044700	*	0.436127	0.805241	-1.98333	10	86021972	86051873	+	ENSMUSG00000001786	0	395.65	1.24898	0.320746	0.111995	2.86392	0.00418433	0.0623324	Fbxo7	protein_coding	F-box protein 7
10	86047701	86047900	*	0.358571	0.769371	-2.90309	10	86021972	86051873	+	ENSMUSG00000001786	0	395.65	1.24898	0.320746	0.111995	2.86392	0.00418433	0.0623324	Fbxo7	protein_coding	F-box protein 7
10	86047801	86048000	*	0.261714	0.709108	-4.26518	10	86021972	86051873	+	ENSMUSG00000001786	0	395.65	1.24898	0.320746	0.111995	2.86392	0.00418433	0.0623324	Fbxo7	protein_coding	F-box protein 7
10	86047901	86048100	*	0.454146	0.812397	-2.36728	10	86021972	86051873	+	ENSMUSG00000001786	0	395.65	1.24898	0.320746	0.111995	2.86392	0.00418433	0.0623324	Fbxo7	protein_coding	F-box protein 7
10	86048001	86048200	*	0.574734	0.852742	-2.25886	10	86021972	86051873	+	ENSMUSG00000001786	0	395.65	1.24898	0.320746	0.111995	2.86392	0.00418433	0.0623324	Fbxo7	protein_coding	F-box protein 7
10	86048101	86048300	*	0.397302	0.788093	-6.80451	10	86021972	86051873	+	ENSMUSG00000001786	0	395.65	1.24898	0.320746	0.111995	2.86392	0.00418433	0.0623324	Fbxo7	protein_coding	F-box protein 7
10	86060001	86060200	*	0.607795	0.861711	1.38531	10	86055125	86498896	-	ENSMUSG00000059602	0	22.191	2.24891	1.16923	0.406706	2.87487	0.00404188	0.0612453	Syn3	protein_coding	synapsin III
10	86060101	86060300	*	0.806839	0.90542	0.642046	10	86055125	86498896	-	ENSMUSG00000059602	0	22.191	2.24891	1.16923	0.406706	2.87487	0.00404188	0.0612453	Syn3	protein_coding	synapsin III
10	86091801	86092000	*	0.841256	0.910986	-0.563464	10	86055125	86498896	-	ENSMUSG00000059602	0	22.191	2.24891	1.16923	0.406706	2.87487	0.00404188	0.0612453	Syn3	protein_coding	synapsin III
10	86091901	86092100	*	0.408141	0.792557	-1.03342	10	86055125	86498896	-	ENSMUSG00000059602	0	22.191	2.24891	1.16923	0.406706	2.87487	0.00404188	0.0612453	Syn3	protein_coding	synapsin III
10	86092001	86092200	*	0.662262	0.876112	-1.01577	10	86055125	86498896	-	ENSMUSG00000059602	0	22.191	2.24891	1.16923	0.406706	2.87487	0.00404188	0.0612453	Syn3	protein_coding	synapsin III
10	86092101	86092300	*	0.396891	0.787919	2.35576	10	86055125	86498896	-	ENSMUSG00000059602	0	22.191	2.24891	1.16923	0.406706	2.87487	0.00404188	0.0612453	Syn3	protein_coding	synapsin III
10	86182001	86182200	*	0.532918	0.839443	-1.93323	10	86055125	86498896	-	ENSMUSG00000059602	0	22.191	2.24891	1.16923	0.406706	2.87487	0.00404188	0.0612453	Syn3	protein_coding	synapsin III
10	86182101	86182300	*	0.532918	0.839443	-1.93323	10	86055125	86498896	-	ENSMUSG00000059602	0	22.191	2.24891	1.16923	0.406706	2.87487	0.00404188	0.0612453	Syn3	protein_coding	synapsin III
10	86182401	86182600	*	0.835456	0.909949	-1.77021	10	86055125	86498896	-	ENSMUSG00000059602	0	22.191	2.24891	1.16923	0.406706	2.87487	0.00404188	0.0612453	Syn3	protein_coding	synapsin III
10	86182501	86182700	*	0.835456	0.909949	-1.77021	10	86055125	86498896	-	ENSMUSG00000059602	0	22.191	2.24891	1.16923	0.406706	2.87487	0.00404188	0.0612453	Syn3	protein_coding	synapsin III
10	86242901	86243100	*	0.590657	0.857034	-1.49342	10	86055125	86498896	-	ENSMUSG00000059602	0	22.191	2.24891	1.16923	0.406706	2.87487	0.00404188	0.0612453	Syn3	protein_coding	synapsin III
10	86243001	86243200	*	0.641505	0.870677	-1.40795	10	86055125	86498896	-	ENSMUSG00000059602	0	22.191	2.24891	1.16923	0.406706	2.87487	0.00404188	0.0612453	Syn3	protein_coding	synapsin III
10	86296001	86296200	*	0.274421	0.71793	-3.42543	10	86055125	86498896	-	ENSMUSG00000059602	0	22.191	2.24891	1.16923	0.406706	2.87487	0.00404188	0.0612453	Syn3	protein_coding	synapsin III
10	86296101	86296300	*	0.365951	0.773312	-2.85881	10	86055125	86498896	-	ENSMUSG00000059602	0	22.191	2.24891	1.16923	0.406706	2.87487	0.00404188	0.0612453	Syn3	protein_coding	synapsin III
10	86319301	86319500	*	0.556441	0.847479	1.64414	10	86055125	86498896	-	ENSMUSG00000059602	0	22.191	2.24891	1.16923	0.406706	2.87487	0.00404188	0.0612453	Syn3	protein_coding	synapsin III
10	86319301	86319500	*	0.556441	0.847479	1.64414	10	86300372	86349506	+	ENSMUSG00000020044	0	33087	1.15484	0.207694	0.395189	0.525556	0.599197	0.821852	Timp3	protein_coding	tissue inhibitor of metalloproteinase 3
10	86319401	86319600	*	0.921281	0.922802	0.247688	10	86055125	86498896	-	ENSMUSG00000059602	0	22.191	2.24891	1.16923	0.406706	2.87487	0.00404188	0.0612453	Syn3	protein_coding	synapsin III
10	86319401	86319600	*	0.921281	0.922802	0.247688	10	86300372	86349506	+	ENSMUSG00000020044	0	33087	1.15484	0.207694	0.395189	0.525556	0.599197	0.821852	Timp3	protein_coding	tissue inhibitor of metalloproteinase 3
10	86319501	86319700	*	0.866948	0.914934	0.600722	10	86055125	86498896	-	ENSMUSG00000059602	0	22.191	2.24891	1.16923	0.406706	2.87487	0.00404188	0.0612453	Syn3	protein_coding	synapsin III
10	86319501	86319700	*	0.866948	0.914934	0.600722	10	86300372	86349506	+	ENSMUSG00000020044	0	33087	1.15484	0.207694	0.395189	0.525556	0.599197	0.821852	Timp3	protein_coding	tissue inhibitor of metalloproteinase 3
10	86319601	86319800	*	0.318463	0.74649	3.82354	10	86055125	86498896	-	ENSMUSG00000059602	0	22.191	2.24891	1.16923	0.406706	2.87487	0.00404188	0.0612453	Syn3	protein_coding	synapsin III
10	86319601	86319800	*	0.318463	0.74649	3.82354	10	86300372	86349506	+	ENSMUSG00000020044	0	33087	1.15484	0.207694	0.395189	0.525556	0.599197	0.821852	Timp3	protein_coding	tissue inhibitor of metalloproteinase 3
10	86319701	86319900	*	0.946461	0.926531	0.305111	10	86055125	86498896	-	ENSMUSG00000059602	0	22.191	2.24891	1.16923	0.406706	2.87487	0.00404188	0.0612453	Syn3	protein_coding	synapsin III
10	86319701	86319900	*	0.946461	0.926531	0.305111	10	86300372	86349506	+	ENSMUSG00000020044	0	33087	1.15484	0.207694	0.395189	0.525556	0.599197	0.821852	Timp3	protein_coding	tissue inhibitor of metalloproteinase 3
10	86337801	86338000	*	0.780038	0.900634	0.679854	10	86055125	86498896	-	ENSMUSG00000059602	0	22.191	2.24891	1.16923	0.406706	2.87487	0.00404188	0.0612453	Syn3	protein_coding	synapsin III
10	86337801	86338000	*	0.780038	0.900634	0.679854	10	86300372	86349506	+	ENSMUSG00000020044	0	33087	1.15484	0.207694	0.395189	0.525556	0.599197	0.821852	Timp3	protein_coding	tissue inhibitor of metalloproteinase 3
10	86337901	86338100	*	0.485024	0.823668	-1.27551	10	86055125	86498896	-	ENSMUSG00000059602	0	22.191	2.24891	1.16923	0.406706	2.87487	0.00404188	0.0612453	Syn3	protein_coding	synapsin III
10	86337901	86338100	*	0.485024	0.823668	-1.27551	10	86300372	86349506	+	ENSMUSG00000020044	0	33087	1.15484	0.207694	0.395189	0.525556	0.599197	0.821852	Timp3	protein_coding	tissue inhibitor of metalloproteinase 3
10	86338001	86338200	*	0.23532	0.688983	-3.20513	10	86055125	86498896	-	ENSMUSG00000059602	0	22.191	2.24891	1.16923	0.406706	2.87487	0.00404188	0.0612453	Syn3	protein_coding	synapsin III
10	86338001	86338200	*	0.23532	0.688983	-3.20513	10	86300372	86349506	+	ENSMUSG00000020044	0	33087	1.15484	0.207694	0.395189	0.525556	0.599197	0.821852	Timp3	protein_coding	tissue inhibitor of metalloproteinase 3
10	86341901	86342100	*	0.308021	0.740167	-4.61226	10	86055125	86498896	-	ENSMUSG00000059602	0	22.191	2.24891	1.16923	0.406706	2.87487	0.00404188	0.0612453	Syn3	protein_coding	synapsin III
10	86341901	86342100	*	0.308021	0.740167	-4.61226	10	86300372	86349506	+	ENSMUSG00000020044	0	33087	1.15484	0.207694	0.395189	0.525556	0.599197	0.821852	Timp3	protein_coding	tissue inhibitor of metalloproteinase 3
10	86342001	86342200	*	0.297986	0.733988	-5.37358	10	86055125	86498896	-	ENSMUSG00000059602	0	22.191	2.24891	1.16923	0.406706	2.87487	0.00404188	0.0612453	Syn3	protein_coding	synapsin III
10	86342001	86342200	*	0.297986	0.733988	-5.37358	10	86300372	86349506	+	ENSMUSG00000020044	0	33087	1.15484	0.207694	0.395189	0.525556	0.599197	0.821852	Timp3	protein_coding	tissue inhibitor of metalloproteinase 3
10	86418501	86418700	*	0.0161301	0.260449	-13.0627	10	86055125	86498896	-	ENSMUSG00000059602	0	22.191	2.24891	1.16923	0.406706	2.87487	0.00404188	0.0612453	Syn3	protein_coding	synapsin III
10	86418601	86418800	*	0.057084	0.432335	-7.32701	10	86055125	86498896	-	ENSMUSG00000059602	0	22.191	2.24891	1.16923	0.406706	2.87487	0.00404188	0.0612453	Syn3	protein_coding	synapsin III
10	86418801	86419000	*	0.929612	0.924088	0.302349	10	86055125	86498896	-	ENSMUSG00000059602	0	22.191	2.24891	1.16923	0.406706	2.87487	0.00404188	0.0612453	Syn3	protein_coding	synapsin III
10	86418901	86419100	*	0.0114597	0.224166	-9.01728	10	86055125	86498896	-	ENSMUSG00000059602	0	22.191	2.24891	1.16923	0.406706	2.87487	0.00404188	0.0612453	Syn3	protein_coding	synapsin III
10	86419001	86419200	*	0.00112125	0.0742165	-14.0044	10	86055125	86498896	-	ENSMUSG00000059602	0	22.191	2.24891	1.16923	0.406706	2.87487	0.00404188	0.0612453	Syn3	protein_coding	synapsin III
10	86419101	86419300	*	0.00355777	0.129908	-23.9655	10	86055125	86498896	-	ENSMUSG00000059602	0	22.191	2.24891	1.16923	0.406706	2.87487	0.00404188	0.0612453	Syn3	protein_coding	synapsin III
10	86434901	86435100	*	0.915903	0.921851	-0.369707	10	86055125	86498896	-	ENSMUSG00000059602	0	22.191	2.24891	1.16923	0.406706	2.87487	0.00404188	0.0612453	Syn3	protein_coding	synapsin III
10	86435001	86435200	*	0.332949	0.75493	-2.97323	10	86055125	86498896	-	ENSMUSG00000059602	0	22.191	2.24891	1.16923	0.406706	2.87487	0.00404188	0.0612453	Syn3	protein_coding	synapsin III
10	86452101	86452300	*	0.835297	0.909907	-1.45375	10	86055125	86498896	-	ENSMUSG00000059602	0	22.191	2.24891	1.16923	0.406706	2.87487	0.00404188	0.0612453	Syn3	protein_coding	synapsin III
10	86452201	86452400	*	0.835297	0.909907	-1.45375	10	86055125	86498896	-	ENSMUSG00000059602	0	22.191	2.24891	1.16923	0.406706	2.87487	0.00404188	0.0612453	Syn3	protein_coding	synapsin III
10	86452301	86452500	*	0.193336	0.65148	-4.06962	10	86055125	86498896	-	ENSMUSG00000059602	0	22.191	2.24891	1.16923	0.406706	2.87487	0.00404188	0.0612453	Syn3	protein_coding	synapsin III
10	86452401	86452600	*	0.193336	0.65148	-4.06962	10	86055125	86498896	-	ENSMUSG00000059602	0	22.191	2.24891	1.16923	0.406706	2.87487	0.00404188	0.0612453	Syn3	protein_coding	synapsin III
10	86475201	86475400	*	0.555904	0.847259	1.78949	10	86055125	86498896	-	ENSMUSG00000059602	0	22.191	2.24891	1.16923	0.406706	2.87487	0.00404188	0.0612453	Syn3	protein_coding	synapsin III
10	86475301	86475500	*	0.912595	0.92131	-0.222608	10	86055125	86498896	-	ENSMUSG00000059602	0	22.191	2.24891	1.16923	0.406706	2.87487	0.00404188	0.0612453	Syn3	protein_coding	synapsin III
10	86475401	86475600	*	0.549979	0.845316	1.66744	10	86055125	86498896	-	ENSMUSG00000059602	0	22.191	2.24891	1.16923	0.406706	2.87487	0.00404188	0.0612453	Syn3	protein_coding	synapsin III
10	86475501	86475700	*	0.0542657	0.424309	5.67251	10	86055125	86498896	-	ENSMUSG00000059602	0	22.191	2.24891	1.16923	0.406706	2.87487	0.00404188	0.0612453	Syn3	protein_coding	synapsin III
10	86685101	86685300	*	0.963755	0.92891	0.0321425	10	86685601	86694806	+	ENSMUSG00000097412	-302	30.9183	0.888901	-0.169905	0.197989	-0.858154	0.390807	0.682525	1810014B01Rik	transcribed_unprocessed_pseudogene	RIKEN cDNA 1810014B01 gene
10	86685201	86685400	*	0.800642	0.904258	-0.157309	10	86685601	86694806	+	ENSMUSG00000097412	-202	30.9183	0.888901	-0.169905	0.197989	-0.858154	0.390807	0.682525	1810014B01Rik	transcribed_unprocessed_pseudogene	RIKEN cDNA 1810014B01 gene
10	86685301	86685500	*	0.460664	0.814768	0.345552	10	86685601	86694806	+	ENSMUSG00000097412	-102	30.9183	0.888901	-0.169905	0.197989	-0.858154	0.390807	0.682525	1810014B01Rik	transcribed_unprocessed_pseudogene	RIKEN cDNA 1810014B01 gene
10	86685401	86685600	*	0.351277	0.765322	0.323918	10	86685601	86694806	+	ENSMUSG00000097412	-2	30.9183	0.888901	-0.169905	0.197989	-0.858154	0.390807	0.682525	1810014B01Rik	transcribed_unprocessed_pseudogene	RIKEN cDNA 1810014B01 gene
10	86685501	86685700	*	0.783075	0.901207	0.0729978	10	86685601	86694806	+	ENSMUSG00000097412	0	30.9183	0.888901	-0.169905	0.197989	-0.858154	0.390807	0.682525	1810014B01Rik	transcribed_unprocessed_pseudogene	RIKEN cDNA 1810014B01 gene
10	86685601	86685800	*	0.952207	0.927297	-0.0195235	10	86685601	86694806	+	ENSMUSG00000097412	0	30.9183	0.888901	-0.169905	0.197989	-0.858154	0.390807	0.682525	1810014B01Rik	transcribed_unprocessed_pseudogene	RIKEN cDNA 1810014B01 gene
10	86685701	86685900	*	0.578473	0.853739	0.2337	10	86685601	86694806	+	ENSMUSG00000097412	0	30.9183	0.888901	-0.169905	0.197989	-0.858154	0.390807	0.682525	1810014B01Rik	transcribed_unprocessed_pseudogene	RIKEN cDNA 1810014B01 gene
10	86685801	86686000	*	0.190176	0.648207	0.712101	10	86685601	86694806	+	ENSMUSG00000097412	0	30.9183	0.888901	-0.169905	0.197989	-0.858154	0.390807	0.682525	1810014B01Rik	transcribed_unprocessed_pseudogene	RIKEN cDNA 1810014B01 gene
10	86685901	86686100	*	0.36373	0.771991	0.304707	10	86685601	86694806	+	ENSMUSG00000097412	0	30.9183	0.888901	-0.169905	0.197989	-0.858154	0.390807	0.682525	1810014B01Rik	transcribed_unprocessed_pseudogene	RIKEN cDNA 1810014B01 gene
10	86686001	86686200	*	0.910523	0.920968	0.0751517	10	86685601	86694806	+	ENSMUSG00000097412	0	30.9183	0.888901	-0.169905	0.197989	-0.858154	0.390807	0.682525	1810014B01Rik	transcribed_unprocessed_pseudogene	RIKEN cDNA 1810014B01 gene
10	86686101	86686300	*	0.76616	0.898322	1.01527	10	86685601	86694806	+	ENSMUSG00000097412	0	30.9183	0.888901	-0.169905	0.197989	-0.858154	0.390807	0.682525	1810014B01Rik	transcribed_unprocessed_pseudogene	RIKEN cDNA 1810014B01 gene
10	86704101	86704300	*	0.311127	0.7421	1.16572	10	86690209	86705509	-	ENSMUSG00000020048	0	46023.6	0.901879	-0.148994	0.106302	-1.40162	0.16103	0.462234	Hsp90b1	protein_coding	heat shock protein 90, beta (Grp94), member 1
10	86704101	86704300	*	0.311127	0.7421	1.16572	10	86705811	86776843	+	ENSMUSG00000044937	-1512	56.7847	0.913558	-0.130431	0.230322	-0.5663	0.57119	0.803591	Ttc41	protein_coding	tetratricopeptide repeat domain 41
10	86704201	86704400	*	0.764048	0.897952	0.145821	10	86690209	86705509	-	ENSMUSG00000020048	0	46023.6	0.901879	-0.148994	0.106302	-1.40162	0.16103	0.462234	Hsp90b1	protein_coding	heat shock protein 90, beta (Grp94), member 1
10	86704201	86704400	*	0.764048	0.897952	0.145821	10	86705811	86776843	+	ENSMUSG00000044937	-1412	56.7847	0.913558	-0.130431	0.230322	-0.5663	0.57119	0.803591	Ttc41	protein_coding	tetratricopeptide repeat domain 41
10	86704301	86704500	*	0.756731	0.896479	0.15009	10	86690209	86705509	-	ENSMUSG00000020048	0	46023.6	0.901879	-0.148994	0.106302	-1.40162	0.16103	0.462234	Hsp90b1	protein_coding	heat shock protein 90, beta (Grp94), member 1
10	86704301	86704500	*	0.756731	0.896479	0.15009	10	86705811	86776843	+	ENSMUSG00000044937	-1312	56.7847	0.913558	-0.130431	0.230322	-0.5663	0.57119	0.803591	Ttc41	protein_coding	tetratricopeptide repeat domain 41
10	86704401	86704600	*	0.745897	0.894341	0.163919	10	86690209	86705509	-	ENSMUSG00000020048	0	46023.6	0.901879	-0.148994	0.106302	-1.40162	0.16103	0.462234	Hsp90b1	protein_coding	heat shock protein 90, beta (Grp94), member 1
10	86704401	86704600	*	0.745897	0.894341	0.163919	10	86705811	86776843	+	ENSMUSG00000044937	-1212	56.7847	0.913558	-0.130431	0.230322	-0.5663	0.57119	0.803591	Ttc41	protein_coding	tetratricopeptide repeat domain 41
10	86704501	86704700	*	0.8755	0.916123	-0.0595464	10	86690209	86705509	-	ENSMUSG00000020048	0	46023.6	0.901879	-0.148994	0.106302	-1.40162	0.16103	0.462234	Hsp90b1	protein_coding	heat shock protein 90, beta (Grp94), member 1
10	86704501	86704700	*	0.8755	0.916123	-0.0595464	10	86705811	86776843	+	ENSMUSG00000044937	-1112	56.7847	0.913558	-0.130431	0.230322	-0.5663	0.57119	0.803591	Ttc41	protein_coding	tetratricopeptide repeat domain 41
10	86704701	86704900	*	0.0927866	0.514595	0.994372	10	86690209	86705509	-	ENSMUSG00000020048	0	46023.6	0.901879	-0.148994	0.106302	-1.40162	0.16103	0.462234	Hsp90b1	protein_coding	heat shock protein 90, beta (Grp94), member 1
10	86704701	86704900	*	0.0927866	0.514595	0.994372	10	86705811	86776843	+	ENSMUSG00000044937	-912	56.7847	0.913558	-0.130431	0.230322	-0.5663	0.57119	0.803591	Ttc41	protein_coding	tetratricopeptide repeat domain 41
10	86704801	86705000	*	0.229236	0.684146	0.832084	10	86690209	86705509	-	ENSMUSG00000020048	0	46023.6	0.901879	-0.148994	0.106302	-1.40162	0.16103	0.462234	Hsp90b1	protein_coding	heat shock protein 90, beta (Grp94), member 1
10	86704801	86705000	*	0.229236	0.684146	0.832084	10	86705811	86776843	+	ENSMUSG00000044937	-812	56.7847	0.913558	-0.130431	0.230322	-0.5663	0.57119	0.803591	Ttc41	protein_coding	tetratricopeptide repeat domain 41
10	86705701	86705900	*	0.510666	0.832327	-0.264422	10	86705811	86776843	+	ENSMUSG00000044937	0	56.7847	0.913558	-0.130431	0.230322	-0.5663	0.57119	0.803591	Ttc41	protein_coding	tetratricopeptide repeat domain 41
10	86705701	86705900	*	0.510666	0.832327	-0.264422	10	86690209	86705509	-	ENSMUSG00000020048	-193	46023.6	0.901879	-0.148994	0.106302	-1.40162	0.16103	0.462234	Hsp90b1	protein_coding	heat shock protein 90, beta (Grp94), member 1
10	86705801	86706000	*	0.480252	0.822072	-0.199832	10	86705811	86776843	+	ENSMUSG00000044937	0	56.7847	0.913558	-0.130431	0.230322	-0.5663	0.57119	0.803591	Ttc41	protein_coding	tetratricopeptide repeat domain 41
10	86705801	86706000	*	0.480252	0.822072	-0.199832	10	86690209	86705509	-	ENSMUSG00000020048	-293	46023.6	0.901879	-0.148994	0.106302	-1.40162	0.16103	0.462234	Hsp90b1	protein_coding	heat shock protein 90, beta (Grp94), member 1
10	86705901	86706100	*	0.980832	0.930976	-0.00727636	10	86705811	86776843	+	ENSMUSG00000044937	0	56.7847	0.913558	-0.130431	0.230322	-0.5663	0.57119	0.803591	Ttc41	protein_coding	tetratricopeptide repeat domain 41
10	86705901	86706100	*	0.980832	0.930976	-0.00727636	10	86690209	86705509	-	ENSMUSG00000020048	-393	46023.6	0.901879	-0.148994	0.106302	-1.40162	0.16103	0.462234	Hsp90b1	protein_coding	heat shock protein 90, beta (Grp94), member 1
10	86706001	86706200	*	0.91687	0.921978	0.0396915	10	86705811	86776843	+	ENSMUSG00000044937	0	56.7847	0.913558	-0.130431	0.230322	-0.5663	0.57119	0.803591	Ttc41	protein_coding	tetratricopeptide repeat domain 41
10	86706001	86706200	*	0.91687	0.921978	0.0396915	10	86690209	86705509	-	ENSMUSG00000020048	-493	46023.6	0.901879	-0.148994	0.106302	-1.40162	0.16103	0.462234	Hsp90b1	protein_coding	heat shock protein 90, beta (Grp94), member 1
10	86706101	86706300	*	0.357148	0.768606	0.360159	10	86705811	86776843	+	ENSMUSG00000044937	0	56.7847	0.913558	-0.130431	0.230322	-0.5663	0.57119	0.803591	Ttc41	protein_coding	tetratricopeptide repeat domain 41
10	86706101	86706300	*	0.357148	0.768606	0.360159	10	86690209	86705509	-	ENSMUSG00000020048	-593	46023.6	0.901879	-0.148994	0.106302	-1.40162	0.16103	0.462234	Hsp90b1	protein_coding	heat shock protein 90, beta (Grp94), member 1
10	86706201	86706400	*	0.942348	0.925918	0.026474	10	86705811	86776843	+	ENSMUSG00000044937	0	56.7847	0.913558	-0.130431	0.230322	-0.5663	0.57119	0.803591	Ttc41	protein_coding	tetratricopeptide repeat domain 41
10	86706201	86706400	*	0.942348	0.925918	0.026474	10	86690209	86705509	-	ENSMUSG00000020048	-693	46023.6	0.901879	-0.148994	0.106302	-1.40162	0.16103	0.462234	Hsp90b1	protein_coding	heat shock protein 90, beta (Grp94), member 1
10	86706301	86706500	*	0.261369	0.708847	-0.518684	10	86705811	86776843	+	ENSMUSG00000044937	0	56.7847	0.913558	-0.130431	0.230322	-0.5663	0.57119	0.803591	Ttc41	protein_coding	tetratricopeptide repeat domain 41
10	86706301	86706500	*	0.261369	0.708847	-0.518684	10	86690209	86705509	-	ENSMUSG00000020048	-793	46023.6	0.901879	-0.148994	0.106302	-1.40162	0.16103	0.462234	Hsp90b1	protein_coding	heat shock protein 90, beta (Grp94), member 1
10	86706401	86706600	*	0.094161	0.517286	-1.81674	10	86705811	86776843	+	ENSMUSG00000044937	0	56.7847	0.913558	-0.130431	0.230322	-0.5663	0.57119	0.803591	Ttc41	protein_coding	tetratricopeptide repeat domain 41
10	86706401	86706600	*	0.094161	0.517286	-1.81674	10	86690209	86705509	-	ENSMUSG00000020048	-893	46023.6	0.901879	-0.148994	0.106302	-1.40162	0.16103	0.462234	Hsp90b1	protein_coding	heat shock protein 90, beta (Grp94), member 1
10	86706501	86706700	*	0.781979	0.900933	0.384615	10	86705811	86776843	+	ENSMUSG00000044937	0	56.7847	0.913558	-0.130431	0.230322	-0.5663	0.57119	0.803591	Ttc41	protein_coding	tetratricopeptide repeat domain 41
10	86706501	86706700	*	0.781979	0.900933	0.384615	10	86690209	86705509	-	ENSMUSG00000020048	-993	46023.6	0.901879	-0.148994	0.106302	-1.40162	0.16103	0.462234	Hsp90b1	protein_coding	heat shock protein 90, beta (Grp94), member 1
10	86706601	86706800	*	0.372922	0.776832	1.25918	10	86705811	86776843	+	ENSMUSG00000044937	0	56.7847	0.913558	-0.130431	0.230322	-0.5663	0.57119	0.803591	Ttc41	protein_coding	tetratricopeptide repeat domain 41
10	86706601	86706800	*	0.372922	0.776832	1.25918	10	86690209	86705509	-	ENSMUSG00000020048	-1093	46023.6	0.901879	-0.148994	0.106302	-1.40162	0.16103	0.462234	Hsp90b1	protein_coding	heat shock protein 90, beta (Grp94), member 1
10	86727901	86728100	*	0.236085	0.689682	-3.91548	10	86705811	86776843	+	ENSMUSG00000044937	0	56.7847	0.913558	-0.130431	0.230322	-0.5663	0.57119	0.803591	Ttc41	protein_coding	tetratricopeptide repeat domain 41
10	86728001	86728200	*	0.0661921	0.457683	-11.5428	10	86705811	86776843	+	ENSMUSG00000044937	0	56.7847	0.913558	-0.130431	0.230322	-0.5663	0.57119	0.803591	Ttc41	protein_coding	tetratricopeptide repeat domain 41
10	86728101	86728300	*	0.0559905	0.429336	-15.4642	10	86705811	86776843	+	ENSMUSG00000044937	0	56.7847	0.913558	-0.130431	0.230322	-0.5663	0.57119	0.803591	Ttc41	protein_coding	tetratricopeptide repeat domain 41
10	86730801	86731000	*	0.806608	0.905348	-0.511398	10	86705811	86776843	+	ENSMUSG00000044937	0	56.7847	0.913558	-0.130431	0.230322	-0.5663	0.57119	0.803591	Ttc41	protein_coding	tetratricopeptide repeat domain 41
10	86730901	86731100	*	0.915158	0.921718	0.210728	10	86705811	86776843	+	ENSMUSG00000044937	0	56.7847	0.913558	-0.130431	0.230322	-0.5663	0.57119	0.803591	Ttc41	protein_coding	tetratricopeptide repeat domain 41
10	86731001	86731200	*	0.443139	0.808007	1.87847	10	86705811	86776843	+	ENSMUSG00000044937	0	56.7847	0.913558	-0.130431	0.230322	-0.5663	0.57119	0.803591	Ttc41	protein_coding	tetratricopeptide repeat domain 41
10	86731101	86731300	*	0.210464	0.667831	2.06437	10	86705811	86776843	+	ENSMUSG00000044937	0	56.7847	0.913558	-0.130431	0.230322	-0.5663	0.57119	0.803591	Ttc41	protein_coding	tetratricopeptide repeat domain 41
10	86731201	86731400	*	0.464941	0.816363	-0.688983	10	86705811	86776843	+	ENSMUSG00000044937	0	56.7847	0.913558	-0.130431	0.230322	-0.5663	0.57119	0.803591	Ttc41	protein_coding	tetratricopeptide repeat domain 41
10	86731301	86731500	*	0.729101	0.891159	-0.608311	10	86705811	86776843	+	ENSMUSG00000044937	0	56.7847	0.913558	-0.130431	0.230322	-0.5663	0.57119	0.803591	Ttc41	protein_coding	tetratricopeptide repeat domain 41
10	86757901	86758100	*	0.39771	0.788237	2.49625	10	86705811	86776843	+	ENSMUSG00000044937	0	56.7847	0.913558	-0.130431	0.230322	-0.5663	0.57119	0.803591	Ttc41	protein_coding	tetratricopeptide repeat domain 41
10	86758001	86758200	*	0.590907	0.857102	1.24457	10	86705811	86776843	+	ENSMUSG00000044937	0	56.7847	0.913558	-0.130431	0.230322	-0.5663	0.57119	0.803591	Ttc41	protein_coding	tetratricopeptide repeat domain 41
10	86758101	86758300	*	0.0114249	0.223901	5.79483	10	86705811	86776843	+	ENSMUSG00000044937	0	56.7847	0.913558	-0.130431	0.230322	-0.5663	0.57119	0.803591	Ttc41	protein_coding	tetratricopeptide repeat domain 41
10	86758201	86758400	*	0.0209332	0.290158	9.36853	10	86705811	86776843	+	ENSMUSG00000044937	0	56.7847	0.913558	-0.130431	0.230322	-0.5663	0.57119	0.803591	Ttc41	protein_coding	tetratricopeptide repeat domain 41
10	86769401	86769600	*	0.938233	0.925287	-0.434262	10	86705811	86776843	+	ENSMUSG00000044937	0	56.7847	0.913558	-0.130431	0.230322	-0.5663	0.57119	0.803591	Ttc41	protein_coding	tetratricopeptide repeat domain 41
10	86769501	86769700	*	0.815066	0.906879	1.33193	10	86705811	86776843	+	ENSMUSG00000044937	0	56.7847	0.913558	-0.130431	0.230322	-0.5663	0.57119	0.803591	Ttc41	protein_coding	tetratricopeptide repeat domain 41
10	86769901	86770100	*	0.598053	0.859329	-2.26392	10	86705811	86776843	+	ENSMUSG00000044937	0	56.7847	0.913558	-0.130431	0.230322	-0.5663	0.57119	0.803591	Ttc41	protein_coding	tetratricopeptide repeat domain 41
10	86770001	86770200	*	0.0236718	0.305571	-6.94913	10	86705811	86776843	+	ENSMUSG00000044937	0	56.7847	0.913558	-0.130431	0.230322	-0.5663	0.57119	0.803591	Ttc41	protein_coding	tetratricopeptide repeat domain 41
10	86770101	86770300	*	0.036348	0.362806	-6.82783	10	86705811	86776843	+	ENSMUSG00000044937	0	56.7847	0.913558	-0.130431	0.230322	-0.5663	0.57119	0.803591	Ttc41	protein_coding	tetratricopeptide repeat domain 41
10	86770201	86770400	*	0.941261	0.925742	0.344333	10	86705811	86776843	+	ENSMUSG00000044937	0	56.7847	0.913558	-0.130431	0.230322	-0.5663	0.57119	0.803591	Ttc41	protein_coding	tetratricopeptide repeat domain 41
10	86772101	86772300	*	0.0896607	0.508876	-8.77205	10	86705811	86776843	+	ENSMUSG00000044937	0	56.7847	0.913558	-0.130431	0.230322	-0.5663	0.57119	0.803591	Ttc41	protein_coding	tetratricopeptide repeat domain 41
10	86772201	86772400	*	0.185486	0.64388	-5.37036	10	86705811	86776843	+	ENSMUSG00000044937	0	56.7847	0.913558	-0.130431	0.230322	-0.5663	0.57119	0.803591	Ttc41	protein_coding	tetratricopeptide repeat domain 41
10	86772301	86772500	*	0.360155	0.770206	-0.914522	10	86705811	86776843	+	ENSMUSG00000044937	0	56.7847	0.913558	-0.130431	0.230322	-0.5663	0.57119	0.803591	Ttc41	protein_coding	tetratricopeptide repeat domain 41
10	86772401	86772600	*	0.734253	0.892213	-0.426994	10	86705811	86776843	+	ENSMUSG00000044937	0	56.7847	0.913558	-0.130431	0.230322	-0.5663	0.57119	0.803591	Ttc41	protein_coding	tetratricopeptide repeat domain 41
10	86772501	86772700	*	0.931174	0.924253	0.161943	10	86705811	86776843	+	ENSMUSG00000044937	0	56.7847	0.913558	-0.130431	0.230322	-0.5663	0.57119	0.803591	Ttc41	protein_coding	tetratricopeptide repeat domain 41
10	86772601	86772800	*	0.620424	0.865329	1.46313	10	86705811	86776843	+	ENSMUSG00000044937	0	56.7847	0.913558	-0.130431	0.230322	-0.5663	0.57119	0.803591	Ttc41	protein_coding	tetratricopeptide repeat domain 41
10	86772701	86772900	*	0.988207	0.932139	0.0504184	10	86705811	86776843	+	ENSMUSG00000044937	0	56.7847	0.913558	-0.130431	0.230322	-0.5663	0.57119	0.803591	Ttc41	protein_coding	tetratricopeptide repeat domain 41
10	86777401	86777600	*	0.759001	0.896999	2.31332	10	86705811	86776843	+	ENSMUSG00000044937	559	56.7847	0.913558	-0.130431	0.230322	-0.5663	0.57119	0.803591	Ttc41	protein_coding	tetratricopeptide repeat domain 41
10	86777401	86777600	*	0.759001	0.896999	2.31332	10	86779005	86838389	+	ENSMUSG00000054027	-1406	692.322	1.23106	0.299902	0.243934	1.22944	0.218906	0.535236	Nt5dc3	protein_coding	5'-nucleotidase domain containing 3
10	86777501	86777700	*	0.762456	0.897667	0.78502	10	86705811	86776843	+	ENSMUSG00000044937	659	56.7847	0.913558	-0.130431	0.230322	-0.5663	0.57119	0.803591	Ttc41	protein_coding	tetratricopeptide repeat domain 41
10	86777501	86777700	*	0.762456	0.897667	0.78502	10	86779005	86838389	+	ENSMUSG00000054027	-1306	692.322	1.23106	0.299902	0.243934	1.22944	0.218906	0.535236	Nt5dc3	protein_coding	5'-nucleotidase domain containing 3
10	86777601	86777800	*	0.183557	0.641857	3.29444	10	86705811	86776843	+	ENSMUSG00000044937	759	56.7847	0.913558	-0.130431	0.230322	-0.5663	0.57119	0.803591	Ttc41	protein_coding	tetratricopeptide repeat domain 41
10	86777601	86777800	*	0.183557	0.641857	3.29444	10	86779005	86838389	+	ENSMUSG00000054027	-1206	692.322	1.23106	0.299902	0.243934	1.22944	0.218906	0.535236	Nt5dc3	protein_coding	5'-nucleotidase domain containing 3
10	86777701	86777900	*	0.362741	0.771435	4.44771	10	86705811	86776843	+	ENSMUSG00000044937	859	56.7847	0.913558	-0.130431	0.230322	-0.5663	0.57119	0.803591	Ttc41	protein_coding	tetratricopeptide repeat domain 41
10	86777701	86777900	*	0.362741	0.771435	4.44771	10	86779005	86838389	+	ENSMUSG00000054027	-1106	692.322	1.23106	0.299902	0.243934	1.22944	0.218906	0.535236	Nt5dc3	protein_coding	5'-nucleotidase domain containing 3
10	86777801	86778000	*	0.292887	0.730642	-3.7072	10	86705811	86776843	+	ENSMUSG00000044937	959	56.7847	0.913558	-0.130431	0.230322	-0.5663	0.57119	0.803591	Ttc41	protein_coding	tetratricopeptide repeat domain 41
10	86777801	86778000	*	0.292887	0.730642	-3.7072	10	86779005	86838389	+	ENSMUSG00000054027	-1006	692.322	1.23106	0.299902	0.243934	1.22944	0.218906	0.535236	Nt5dc3	protein_coding	5'-nucleotidase domain containing 3
10	86777901	86778100	*	0.721855	0.889691	-1.46583	10	86779005	86838389	+	ENSMUSG00000054027	-906	692.322	1.23106	0.299902	0.243934	1.22944	0.218906	0.535236	Nt5dc3	protein_coding	5'-nucleotidase domain containing 3
10	86777901	86778100	*	0.721855	0.889691	-1.46583	10	86705811	86776843	+	ENSMUSG00000044937	1059	56.7847	0.913558	-0.130431	0.230322	-0.5663	0.57119	0.803591	Ttc41	protein_coding	tetratricopeptide repeat domain 41
10	86778001	86778200	*	0.787583	0.901901	-0.923943	10	86779005	86838389	+	ENSMUSG00000054027	-806	692.322	1.23106	0.299902	0.243934	1.22944	0.218906	0.535236	Nt5dc3	protein_coding	5'-nucleotidase domain containing 3
10	86778001	86778200	*	0.787583	0.901901	-0.923943	10	86705811	86776843	+	ENSMUSG00000044937	1159	56.7847	0.913558	-0.130431	0.230322	-0.5663	0.57119	0.803591	Ttc41	protein_coding	tetratricopeptide repeat domain 41
10	86779801	86780000	*	0.71918	0.88915	-0.617683	10	86779005	86838389	+	ENSMUSG00000054027	0	692.322	1.23106	0.299902	0.243934	1.22944	0.218906	0.535236	Nt5dc3	protein_coding	5'-nucleotidase domain containing 3
10	86779901	86780100	*	0.710028	0.887195	-0.78131	10	86779005	86838389	+	ENSMUSG00000054027	0	692.322	1.23106	0.299902	0.243934	1.22944	0.218906	0.535236	Nt5dc3	protein_coding	5'-nucleotidase domain containing 3
10	86780101	86780300	*	0.548242	0.844508	-2.90559	10	86779005	86838389	+	ENSMUSG00000054027	0	692.322	1.23106	0.299902	0.243934	1.22944	0.218906	0.535236	Nt5dc3	protein_coding	5'-nucleotidase domain containing 3
10	86780201	86780400	*	0.0414993	0.382002	-4.98695	10	86779005	86838389	+	ENSMUSG00000054027	0	692.322	1.23106	0.299902	0.243934	1.22944	0.218906	0.535236	Nt5dc3	protein_coding	5'-nucleotidase domain containing 3
10	86780301	86780500	*	0.0797425	0.488605	-4.27515	10	86779005	86838389	+	ENSMUSG00000054027	0	692.322	1.23106	0.299902	0.243934	1.22944	0.218906	0.535236	Nt5dc3	protein_coding	5'-nucleotidase domain containing 3
10	86783501	86783700	*	0.960542	0.928535	0.239079	10	86779005	86838389	+	ENSMUSG00000054027	0	692.322	1.23106	0.299902	0.243934	1.22944	0.218906	0.535236	Nt5dc3	protein_coding	5'-nucleotidase domain containing 3
10	86783601	86783800	*	0.83894	0.910559	-0.581944	10	86779005	86838389	+	ENSMUSG00000054027	0	692.322	1.23106	0.299902	0.243934	1.22944	0.218906	0.535236	Nt5dc3	protein_coding	5'-nucleotidase domain containing 3
10	86783701	86783900	*	0.296938	0.733225	2.03738	10	86779005	86838389	+	ENSMUSG00000054027	0	692.322	1.23106	0.299902	0.243934	1.22944	0.218906	0.535236	Nt5dc3	protein_coding	5'-nucleotidase domain containing 3
10	86784001	86784200	*	0.878121	0.916382	-0.748739	10	86779005	86838389	+	ENSMUSG00000054027	0	692.322	1.23106	0.299902	0.243934	1.22944	0.218906	0.535236	Nt5dc3	protein_coding	5'-nucleotidase domain containing 3
10	86784101	86784300	*	0.950428	0.927021	0.287676	10	86779005	86838389	+	ENSMUSG00000054027	0	692.322	1.23106	0.299902	0.243934	1.22944	0.218906	0.535236	Nt5dc3	protein_coding	5'-nucleotidase domain containing 3
10	86784201	86784400	*	0.136178	0.584842	-11.5404	10	86779005	86838389	+	ENSMUSG00000054027	0	692.322	1.23106	0.299902	0.243934	1.22944	0.218906	0.535236	Nt5dc3	protein_coding	5'-nucleotidase domain containing 3
10	86784301	86784500	*	0.0997366	0.527451	-8.96552	10	86779005	86838389	+	ENSMUSG00000054027	0	692.322	1.23106	0.299902	0.243934	1.22944	0.218906	0.535236	Nt5dc3	protein_coding	5'-nucleotidase domain containing 3
10	86784401	86784600	*	0.564287	0.849728	-1.52055	10	86779005	86838389	+	ENSMUSG00000054027	0	692.322	1.23106	0.299902	0.243934	1.22944	0.218906	0.535236	Nt5dc3	protein_coding	5'-nucleotidase domain containing 3
10	86814401	86814600	*	0.146093	0.597926	-7.21871	10	86779005	86838389	+	ENSMUSG00000054027	0	692.322	1.23106	0.299902	0.243934	1.22944	0.218906	0.535236	Nt5dc3	protein_coding	5'-nucleotidase domain containing 3
10	86814501	86814700	*	0.625629	0.866659	-2.46383	10	86779005	86838389	+	ENSMUSG00000054027	0	692.322	1.23106	0.299902	0.243934	1.22944	0.218906	0.535236	Nt5dc3	protein_coding	5'-nucleotidase domain containing 3
10	86814601	86814800	*	0.795654	0.903374	-0.96363	10	86779005	86838389	+	ENSMUSG00000054027	0	692.322	1.23106	0.299902	0.243934	1.22944	0.218906	0.535236	Nt5dc3	protein_coding	5'-nucleotidase domain containing 3
10	86814701	86814900	*	0.844695	0.911673	-0.96727	10	86779005	86838389	+	ENSMUSG00000054027	0	692.322	1.23106	0.299902	0.243934	1.22944	0.218906	0.535236	Nt5dc3	protein_coding	5'-nucleotidase domain containing 3
10	86824001	86824200	*	0.0329946	0.34922	-5.44855	10	86779005	86838389	+	ENSMUSG00000054027	0	692.322	1.23106	0.299902	0.243934	1.22944	0.218906	0.535236	Nt5dc3	protein_coding	5'-nucleotidase domain containing 3
10	86824101	86824300	*	0.0235278	0.3049	-5.70647	10	86779005	86838389	+	ENSMUSG00000054027	0	692.322	1.23106	0.299902	0.243934	1.22944	0.218906	0.535236	Nt5dc3	protein_coding	5'-nucleotidase domain containing 3
10	86863401	86863600	*	0.971205	0.929686	0.12491	10	86841198	87008025	-	ENSMUSG00000035459	0	6.08163	1.369	0.453125	0.392052	1.15578	0.247772	0.564713	Stab2	protein_coding	stabilin 2
10	86863501	86863700	*	0.775493	0.899952	1.3216	10	86841198	87008025	-	ENSMUSG00000035459	0	6.08163	1.369	0.453125	0.392052	1.15578	0.247772	0.564713	Stab2	protein_coding	stabilin 2
10	86972101	86972300	*	0.290095	0.728731	-2.44228	10	86841198	87008025	-	ENSMUSG00000035459	0	6.08163	1.369	0.453125	0.392052	1.15578	0.247772	0.564713	Stab2	protein_coding	stabilin 2
10	86972201	86972400	*	0.290095	0.728731	-2.44228	10	86841198	87008025	-	ENSMUSG00000035459	0	6.08163	1.369	0.453125	0.392052	1.15578	0.247772	0.564713	Stab2	protein_coding	stabilin 2
10	86972301	86972500	*	0.420737	0.798425	1.85477	10	86841198	87008025	-	ENSMUSG00000035459	0	6.08163	1.369	0.453125	0.392052	1.15578	0.247772	0.564713	Stab2	protein_coding	stabilin 2
10	86972401	86972600	*	0.348295	0.763491	1.76452	10	86841198	87008025	-	ENSMUSG00000035459	0	6.08163	1.369	0.453125	0.392052	1.15578	0.247772	0.564713	Stab2	protein_coding	stabilin 2
10	86972501	86972700	*	0.67328	0.879042	1.28134	10	86841198	87008025	-	ENSMUSG00000035459	0	6.08163	1.369	0.453125	0.392052	1.15578	0.247772	0.564713	Stab2	protein_coding	stabilin 2
10	86972601	86972800	*	0.406668	0.792025	-5.04714	10	86841198	87008025	-	ENSMUSG00000035459	0	6.08163	1.369	0.453125	0.392052	1.15578	0.247772	0.564713	Stab2	protein_coding	stabilin 2
10	86976401	86976600	*	0.0774741	0.483621	10.8379	10	86841198	87008025	-	ENSMUSG00000035459	0	6.08163	1.369	0.453125	0.392052	1.15578	0.247772	0.564713	Stab2	protein_coding	stabilin 2
10	86976501	86976700	*	0.0774741	0.483621	10.8379	10	86841198	87008025	-	ENSMUSG00000035459	0	6.08163	1.369	0.453125	0.392052	1.15578	0.247772	0.564713	Stab2	protein_coding	stabilin 2
10	86976601	86976800	*	0.819478	0.907421	0.702572	10	86841198	87008025	-	ENSMUSG00000035459	0	6.08163	1.369	0.453125	0.392052	1.15578	0.247772	0.564713	Stab2	protein_coding	stabilin 2
10	86976701	86976900	*	0.819478	0.907421	0.702572	10	86841198	87008025	-	ENSMUSG00000035459	0	6.08163	1.369	0.453125	0.392052	1.15578	0.247772	0.564713	Stab2	protein_coding	stabilin 2
10	86990501	86990700	*	0.170254	0.627074	-5.20866	10	86841198	87008025	-	ENSMUSG00000035459	0	6.08163	1.369	0.453125	0.392052	1.15578	0.247772	0.564713	Stab2	protein_coding	stabilin 2
10	86990601	86990800	*	0.437431	0.805857	-2.38619	10	86841198	87008025	-	ENSMUSG00000035459	0	6.08163	1.369	0.453125	0.392052	1.15578	0.247772	0.564713	Stab2	protein_coding	stabilin 2
10	86990701	86990900	*	0.601592	0.86019	-2.11911	10	86841198	87008025	-	ENSMUSG00000035459	0	6.08163	1.369	0.453125	0.392052	1.15578	0.247772	0.564713	Stab2	protein_coding	stabilin 2
10	86990801	86991000	*	0.879066	0.916597	-0.601287	10	86841198	87008025	-	ENSMUSG00000035459	0	6.08163	1.369	0.453125	0.392052	1.15578	0.247772	0.564713	Stab2	protein_coding	stabilin 2
10	86990901	86991100	*	0.399568	0.788988	4.10083	10	86841198	87008025	-	ENSMUSG00000035459	0	6.08163	1.369	0.453125	0.392052	1.15578	0.247772	0.564713	Stab2	protein_coding	stabilin 2
10	86991001	86991200	*	0.00618815	0.169518	-8.70422	10	86841198	87008025	-	ENSMUSG00000035459	0	6.08163	1.369	0.453125	0.392052	1.15578	0.247772	0.564713	Stab2	protein_coding	stabilin 2
10	86991101	86991300	*	0.0208053	0.289347	-6.72387	10	86841198	87008025	-	ENSMUSG00000035459	0	6.08163	1.369	0.453125	0.392052	1.15578	0.247772	0.564713	Stab2	protein_coding	stabilin 2
10	87857301	87857500	*	0.655331	0.874354	-1.20042	10	87858265	87937042	+	ENSMUSG00000020053	-766	201.707	2.45446	1.2954	0.514176	2.51938	0.0117563	0.115604	Igf1	protein_coding	insulin-like growth factor 1
10	87857401	87857600	*	0.903194	0.91996	-0.196039	10	87858265	87937042	+	ENSMUSG00000020053	-666	201.707	2.45446	1.2954	0.514176	2.51938	0.0117563	0.115604	Igf1	protein_coding	insulin-like growth factor 1
10	87857501	87857700	*	0.843671	0.911456	0.467377	10	87858265	87937042	+	ENSMUSG00000020053	-566	201.707	2.45446	1.2954	0.514176	2.51938	0.0117563	0.115604	Igf1	protein_coding	insulin-like growth factor 1
10	87857701	87857900	*	0.455035	0.812674	3.08357	10	87858265	87937042	+	ENSMUSG00000020053	-366	201.707	2.45446	1.2954	0.514176	2.51938	0.0117563	0.115604	Igf1	protein_coding	insulin-like growth factor 1
10	87857801	87858000	*	0.229923	0.684744	4.66564	10	87858265	87937042	+	ENSMUSG00000020053	-266	201.707	2.45446	1.2954	0.514176	2.51938	0.0117563	0.115604	Igf1	protein_coding	insulin-like growth factor 1
10	87857901	87858100	*	0.0952826	0.519257	6.82358	10	87858265	87937042	+	ENSMUSG00000020053	-166	201.707	2.45446	1.2954	0.514176	2.51938	0.0117563	0.115604	Igf1	protein_coding	insulin-like growth factor 1
10	87858001	87858200	*	0.109318	0.545096	7.17519	10	87858265	87937042	+	ENSMUSG00000020053	-66	201.707	2.45446	1.2954	0.514176	2.51938	0.0117563	0.115604	Igf1	protein_coding	insulin-like growth factor 1
10	87861001	87861200	*	0.622729	0.865981	1.34764	10	87858265	87937042	+	ENSMUSG00000020053	0	201.707	2.45446	1.2954	0.514176	2.51938	0.0117563	0.115604	Igf1	protein_coding	insulin-like growth factor 1
10	87861101	87861300	*	0.473556	0.81955	2.6354	10	87858265	87937042	+	ENSMUSG00000020053	0	201.707	2.45446	1.2954	0.514176	2.51938	0.0117563	0.115604	Igf1	protein_coding	insulin-like growth factor 1
10	87861201	87861400	*	0.431326	0.803159	-2.84686	10	87858265	87937042	+	ENSMUSG00000020053	0	201.707	2.45446	1.2954	0.514176	2.51938	0.0117563	0.115604	Igf1	protein_coding	insulin-like growth factor 1
10	87861301	87861500	*	0.636644	0.869389	-1.30082	10	87858265	87937042	+	ENSMUSG00000020053	0	201.707	2.45446	1.2954	0.514176	2.51938	0.0117563	0.115604	Igf1	protein_coding	insulin-like growth factor 1
10	87861401	87861600	*	0.097734	0.52384	-3.3121	10	87858265	87937042	+	ENSMUSG00000020053	0	201.707	2.45446	1.2954	0.514176	2.51938	0.0117563	0.115604	Igf1	protein_coding	insulin-like growth factor 1
10	87861501	87861700	*	0.150382	0.603434	-3.91837	10	87858265	87937042	+	ENSMUSG00000020053	0	201.707	2.45446	1.2954	0.514176	2.51938	0.0117563	0.115604	Igf1	protein_coding	insulin-like growth factor 1
10	87861601	87861800	*	0.35491	0.767293	-4.76471	10	87858265	87937042	+	ENSMUSG00000020053	0	201.707	2.45446	1.2954	0.514176	2.51938	0.0117563	0.115604	Igf1	protein_coding	insulin-like growth factor 1
10	87885201	87885400	*	0.000340802	0.0411377	-17.3714	10	87858265	87937042	+	ENSMUSG00000020053	0	201.707	2.45446	1.2954	0.514176	2.51938	0.0117563	0.115604	Igf1	protein_coding	insulin-like growth factor 1
10	87885301	87885500	*	0.000340802	0.0411377	-17.3714	10	87858265	87937042	+	ENSMUSG00000020053	0	201.707	2.45446	1.2954	0.514176	2.51938	0.0117563	0.115604	Igf1	protein_coding	insulin-like growth factor 1
10	87885601	87885800	*	0.622666	0.865981	-1.6618	10	87858265	87937042	+	ENSMUSG00000020053	0	201.707	2.45446	1.2954	0.514176	2.51938	0.0117563	0.115604	Igf1	protein_coding	insulin-like growth factor 1
10	87885701	87885900	*	0.622666	0.865981	-1.6618	10	87858265	87937042	+	ENSMUSG00000020053	0	201.707	2.45446	1.2954	0.514176	2.51938	0.0117563	0.115604	Igf1	protein_coding	insulin-like growth factor 1
10	87885901	87886100	*	0.0336576	0.351881	-2.03403	10	87858265	87937042	+	ENSMUSG00000020053	0	201.707	2.45446	1.2954	0.514176	2.51938	0.0117563	0.115604	Igf1	protein_coding	insulin-like growth factor 1
10	87886001	87886200	*	0.340042	0.75864	-2.28317	10	87858265	87937042	+	ENSMUSG00000020053	0	201.707	2.45446	1.2954	0.514176	2.51938	0.0117563	0.115604	Igf1	protein_coding	insulin-like growth factor 1
10	87886101	87886300	*	0.853544	0.91281	-0.632361	10	87858265	87937042	+	ENSMUSG00000020053	0	201.707	2.45446	1.2954	0.514176	2.51938	0.0117563	0.115604	Igf1	protein_coding	insulin-like growth factor 1
10	87894801	87895000	*	0.00462108	0.147685	-17.4576	10	87858265	87937042	+	ENSMUSG00000020053	0	201.707	2.45446	1.2954	0.514176	2.51938	0.0117563	0.115604	Igf1	protein_coding	insulin-like growth factor 1
10	87894901	87895100	*	0.00462108	0.147685	-17.4576	10	87858265	87937042	+	ENSMUSG00000020053	0	201.707	2.45446	1.2954	0.514176	2.51938	0.0117563	0.115604	Igf1	protein_coding	insulin-like growth factor 1
10	87906101	87906300	*	0.418362	0.797523	5.04665	10	87858265	87937042	+	ENSMUSG00000020053	0	201.707	2.45446	1.2954	0.514176	2.51938	0.0117563	0.115604	Igf1	protein_coding	insulin-like growth factor 1
10	87906201	87906400	*	0.418362	0.797523	5.04665	10	87858265	87937042	+	ENSMUSG00000020053	0	201.707	2.45446	1.2954	0.514176	2.51938	0.0117563	0.115604	Igf1	protein_coding	insulin-like growth factor 1
10	87906301	87906500	*	0.251771	0.701739	2.93679	10	87858265	87937042	+	ENSMUSG00000020053	0	201.707	2.45446	1.2954	0.514176	2.51938	0.0117563	0.115604	Igf1	protein_coding	insulin-like growth factor 1
10	87906401	87906600	*	0.0874644	0.504056	2.8514	10	87858265	87937042	+	ENSMUSG00000020053	0	201.707	2.45446	1.2954	0.514176	2.51938	0.0117563	0.115604	Igf1	protein_coding	insulin-like growth factor 1
10	87906501	87906700	*	0.584613	0.855188	1.17767	10	87858265	87937042	+	ENSMUSG00000020053	0	201.707	2.45446	1.2954	0.514176	2.51938	0.0117563	0.115604	Igf1	protein_coding	insulin-like growth factor 1
10	87915501	87915700	*	0.46104	0.814831	-1.81915	10	87858265	87937042	+	ENSMUSG00000020053	0	201.707	2.45446	1.2954	0.514176	2.51938	0.0117563	0.115604	Igf1	protein_coding	insulin-like growth factor 1
10	87915601	87915800	*	0.132478	0.57975	-3.52705	10	87858265	87937042	+	ENSMUSG00000020053	0	201.707	2.45446	1.2954	0.514176	2.51938	0.0117563	0.115604	Igf1	protein_coding	insulin-like growth factor 1
10	87915801	87916000	*	0.881792	0.916827	-0.336439	10	87858265	87937042	+	ENSMUSG00000020053	0	201.707	2.45446	1.2954	0.514176	2.51938	0.0117563	0.115604	Igf1	protein_coding	insulin-like growth factor 1
10	87915901	87916100	*	0.956474	0.927885	-0.104876	10	87858265	87937042	+	ENSMUSG00000020053	0	201.707	2.45446	1.2954	0.514176	2.51938	0.0117563	0.115604	Igf1	protein_coding	insulin-like growth factor 1
10	87916001	87916200	*	0.910049	0.920946	0.403205	10	87858265	87937042	+	ENSMUSG00000020053	0	201.707	2.45446	1.2954	0.514176	2.51938	0.0117563	0.115604	Igf1	protein_coding	insulin-like growth factor 1
10	87926401	87926600	*	0.103153	0.533905	-8.72859	10	87858265	87937042	+	ENSMUSG00000020053	0	201.707	2.45446	1.2954	0.514176	2.51938	0.0117563	0.115604	Igf1	protein_coding	insulin-like growth factor 1
10	87926501	87926700	*	0.0972785	0.522977	-7.70992	10	87858265	87937042	+	ENSMUSG00000020053	0	201.707	2.45446	1.2954	0.514176	2.51938	0.0117563	0.115604	Igf1	protein_coding	insulin-like growth factor 1
10	87926601	87926800	*	0.0520681	0.417888	-8.41792	10	87858265	87937042	+	ENSMUSG00000020053	0	201.707	2.45446	1.2954	0.514176	2.51938	0.0117563	0.115604	Igf1	protein_coding	insulin-like growth factor 1
10	87926701	87926900	*	0.479031	0.821556	-4.61444	10	87858265	87937042	+	ENSMUSG00000020053	0	201.707	2.45446	1.2954	0.514176	2.51938	0.0117563	0.115604	Igf1	protein_coding	insulin-like growth factor 1
10	87926801	87927000	*	0.017346	0.268087	-10.5585	10	87858265	87937042	+	ENSMUSG00000020053	0	201.707	2.45446	1.2954	0.514176	2.51938	0.0117563	0.115604	Igf1	protein_coding	insulin-like growth factor 1
10	87927101	87927300	*	0.788252	0.902012	0.321317	10	87858265	87937042	+	ENSMUSG00000020053	0	201.707	2.45446	1.2954	0.514176	2.51938	0.0117563	0.115604	Igf1	protein_coding	insulin-like growth factor 1
10	87927201	87927400	*	0.788252	0.902012	0.321317	10	87858265	87937042	+	ENSMUSG00000020053	0	201.707	2.45446	1.2954	0.514176	2.51938	0.0117563	0.115604	Igf1	protein_coding	insulin-like growth factor 1
10	88146201	88146400	*	0.999357	0.933431	0.00277267	10	88091432	88146941	-	ENSMUSG00000035365	0	226.332	0.786365	-0.346729	0.462792	-0.749212	0.453729	0.728553	Parpbp	protein_coding	PARP1 binding protein
10	88146201	88146400	*	0.999357	0.933431	0.00277267	10	88146992	88178388	+	ENSMUSG00000035351	-593	484.371	0.858813	-0.219584	0.247807	-0.886111	0.375558	0.671662	Nup37	protein_coding	nucleoporin 37
10	88146301	88146500	*	0.208521	0.665912	-2.19603	10	88091432	88146941	-	ENSMUSG00000035365	0	226.332	0.786365	-0.346729	0.462792	-0.749212	0.453729	0.728553	Parpbp	protein_coding	PARP1 binding protein
10	88146301	88146500	*	0.208521	0.665912	-2.19603	10	88146992	88178388	+	ENSMUSG00000035351	-493	484.371	0.858813	-0.219584	0.247807	-0.886111	0.375558	0.671662	Nup37	protein_coding	nucleoporin 37
10	88146401	88146600	*	0.623964	0.866165	0.435881	10	88091432	88146941	-	ENSMUSG00000035365	0	226.332	0.786365	-0.346729	0.462792	-0.749212	0.453729	0.728553	Parpbp	protein_coding	PARP1 binding protein
10	88146401	88146600	*	0.623964	0.866165	0.435881	10	88146992	88178388	+	ENSMUSG00000035351	-393	484.371	0.858813	-0.219584	0.247807	-0.886111	0.375558	0.671662	Nup37	protein_coding	nucleoporin 37
10	88166401	88166600	*	0.93215	0.924377	0.205918	10	88146992	88178388	+	ENSMUSG00000035351	0	484.371	0.858813	-0.219584	0.247807	-0.886111	0.375558	0.671662	Nup37	protein_coding	nucleoporin 37
10	88166501	88166700	*	0.93215	0.924377	0.205918	10	88146992	88178388	+	ENSMUSG00000035351	0	484.371	0.858813	-0.219584	0.247807	-0.886111	0.375558	0.671662	Nup37	protein_coding	nucleoporin 37
10	88227601	88227800	*	0.651839	0.873347	0.759589	10	88201093	88246158	+	ENSMUSG00000020056	0	1211.44	1.09926	0.136539	0.128486	1.06268	0.287929	0.599915	Washc3	protein_coding	WASH complex subunit 3
10	88227701	88227900	*	0.430298	0.802798	1.50743	10	88201093	88246158	+	ENSMUSG00000020056	0	1211.44	1.09926	0.136539	0.128486	1.06268	0.287929	0.599915	Washc3	protein_coding	WASH complex subunit 3
10	88227801	88228000	*	0.140252	0.590508	4.40332	10	88201093	88246158	+	ENSMUSG00000020056	0	1211.44	1.09926	0.136539	0.128486	1.06268	0.287929	0.599915	Washc3	protein_coding	WASH complex subunit 3
10	88321701	88321900	*	0.821748	0.907814	1.08803	10	88322804	88379080	-	ENSMUSG00000020057	905	1107.16	1.17802	0.236358	0.268397	0.880628	0.378519	0.673772	Dram1	protein_coding	DNA-damage regulated autophagy modulator 1
10	88321801	88322000	*	0.994089	0.932882	0.0349691	10	88322804	88379080	-	ENSMUSG00000020057	805	1107.16	1.17802	0.236358	0.268397	0.880628	0.378519	0.673772	Dram1	protein_coding	DNA-damage regulated autophagy modulator 1
10	88327301	88327500	*	0.953913	0.927553	0.380747	10	88322804	88379080	-	ENSMUSG00000020057	0	1107.16	1.17802	0.236358	0.268397	0.880628	0.378519	0.673772	Dram1	protein_coding	DNA-damage regulated autophagy modulator 1
10	88327401	88327600	*	0.632849	0.86855	-0.508364	10	88322804	88379080	-	ENSMUSG00000020057	0	1107.16	1.17802	0.236358	0.268397	0.880628	0.378519	0.673772	Dram1	protein_coding	DNA-damage regulated autophagy modulator 1
10	88327501	88327700	*	0.813488	0.906567	-0.176471	10	88322804	88379080	-	ENSMUSG00000020057	0	1107.16	1.17802	0.236358	0.268397	0.880628	0.378519	0.673772	Dram1	protein_coding	DNA-damage regulated autophagy modulator 1
10	88327601	88327800	*	0.935221	0.924853	-0.162625	10	88322804	88379080	-	ENSMUSG00000020057	0	1107.16	1.17802	0.236358	0.268397	0.880628	0.378519	0.673772	Dram1	protein_coding	DNA-damage regulated autophagy modulator 1
10	88327701	88327900	*	0.764495	0.898011	-0.887227	10	88322804	88379080	-	ENSMUSG00000020057	0	1107.16	1.17802	0.236358	0.268397	0.880628	0.378519	0.673772	Dram1	protein_coding	DNA-damage regulated autophagy modulator 1
10	88327801	88328000	*	0.682214	0.881269	-1.40882	10	88322804	88379080	-	ENSMUSG00000020057	0	1107.16	1.17802	0.236358	0.268397	0.880628	0.378519	0.673772	Dram1	protein_coding	DNA-damage regulated autophagy modulator 1
10	88327901	88328100	*	0.459752	0.814444	-6.16619	10	88322804	88379080	-	ENSMUSG00000020057	0	1107.16	1.17802	0.236358	0.268397	0.880628	0.378519	0.673772	Dram1	protein_coding	DNA-damage regulated autophagy modulator 1
10	88330601	88330800	*	0.255171	0.704135	-7.081	10	88322804	88379080	-	ENSMUSG00000020057	0	1107.16	1.17802	0.236358	0.268397	0.880628	0.378519	0.673772	Dram1	protein_coding	DNA-damage regulated autophagy modulator 1
10	88330701	88330900	*	0.379649	0.779781	-1.83413	10	88322804	88379080	-	ENSMUSG00000020057	0	1107.16	1.17802	0.236358	0.268397	0.880628	0.378519	0.673772	Dram1	protein_coding	DNA-damage regulated autophagy modulator 1
10	88330801	88331000	*	0.503	0.829685	0.80934	10	88322804	88379080	-	ENSMUSG00000020057	0	1107.16	1.17802	0.236358	0.268397	0.880628	0.378519	0.673772	Dram1	protein_coding	DNA-damage regulated autophagy modulator 1
10	88330901	88331100	*	0.647533	0.87237	0.83042	10	88322804	88379080	-	ENSMUSG00000020057	0	1107.16	1.17802	0.236358	0.268397	0.880628	0.378519	0.673772	Dram1	protein_coding	DNA-damage regulated autophagy modulator 1
10	88331001	88331200	*	0.974253	0.930101	-0.0610501	10	88322804	88379080	-	ENSMUSG00000020057	0	1107.16	1.17802	0.236358	0.268397	0.880628	0.378519	0.673772	Dram1	protein_coding	DNA-damage regulated autophagy modulator 1
10	88350001	88350200	*	0.000835419	0.0647636	-16.5552	10	88322804	88379080	-	ENSMUSG00000020057	0	1107.16	1.17802	0.236358	0.268397	0.880628	0.378519	0.673772	Dram1	protein_coding	DNA-damage regulated autophagy modulator 1
10	88350101	88350300	*	5.36176e-05	0.0148917	-17.7002	10	88322804	88379080	-	ENSMUSG00000020057	0	1107.16	1.17802	0.236358	0.268397	0.880628	0.378519	0.673772	Dram1	protein_coding	DNA-damage regulated autophagy modulator 1
10	88356401	88356600	*	0.0977935	0.524006	-9.2511	10	88322804	88379080	-	ENSMUSG00000020057	0	1107.16	1.17802	0.236358	0.268397	0.880628	0.378519	0.673772	Dram1	protein_coding	DNA-damage regulated autophagy modulator 1
10	88356501	88356700	*	0.39578	0.787461	-1.71924	10	88322804	88379080	-	ENSMUSG00000020057	0	1107.16	1.17802	0.236358	0.268397	0.880628	0.378519	0.673772	Dram1	protein_coding	DNA-damage regulated autophagy modulator 1
10	88356601	88356800	*	0.0289965	0.331551	1.88821	10	88322804	88379080	-	ENSMUSG00000020057	0	1107.16	1.17802	0.236358	0.268397	0.880628	0.378519	0.673772	Dram1	protein_coding	DNA-damage regulated autophagy modulator 1
10	88356701	88356900	*	0.0552951	0.427344	2.08657	10	88322804	88379080	-	ENSMUSG00000020057	0	1107.16	1.17802	0.236358	0.268397	0.880628	0.378519	0.673772	Dram1	protein_coding	DNA-damage regulated autophagy modulator 1
10	88372601	88372800	*	0.229624	0.684466	2.57244	10	88322804	88379080	-	ENSMUSG00000020057	0	1107.16	1.17802	0.236358	0.268397	0.880628	0.378519	0.673772	Dram1	protein_coding	DNA-damage regulated autophagy modulator 1
10	88372701	88372900	*	0.0492058	0.408571	3.79231	10	88322804	88379080	-	ENSMUSG00000020057	0	1107.16	1.17802	0.236358	0.268397	0.880628	0.378519	0.673772	Dram1	protein_coding	DNA-damage regulated autophagy modulator 1
10	88372801	88373000	*	0.244495	0.696691	3.89527	10	88322804	88379080	-	ENSMUSG00000020057	0	1107.16	1.17802	0.236358	0.268397	0.880628	0.378519	0.673772	Dram1	protein_coding	DNA-damage regulated autophagy modulator 1
10	88374101	88374300	*	0.0560816	0.429692	-14.5825	10	88322804	88379080	-	ENSMUSG00000020057	0	1107.16	1.17802	0.236358	0.268397	0.880628	0.378519	0.673772	Dram1	protein_coding	DNA-damage regulated autophagy modulator 1
10	88374201	88374400	*	0.0560816	0.429692	-14.5825	10	88322804	88379080	-	ENSMUSG00000020057	0	1107.16	1.17802	0.236358	0.268397	0.880628	0.378519	0.673772	Dram1	protein_coding	DNA-damage regulated autophagy modulator 1
10	88374301	88374500	*	0.863996	0.914597	-0.479766	10	88322804	88379080	-	ENSMUSG00000020057	0	1107.16	1.17802	0.236358	0.268397	0.880628	0.378519	0.673772	Dram1	protein_coding	DNA-damage regulated autophagy modulator 1
10	88374401	88374600	*	0.863996	0.914597	-0.479766	10	88322804	88379080	-	ENSMUSG00000020057	0	1107.16	1.17802	0.236358	0.268397	0.880628	0.378519	0.673772	Dram1	protein_coding	DNA-damage regulated autophagy modulator 1
10	88379701	88379900	*	0.432404	0.803668	-0.585345	10	88379132	88447329	+	ENSMUSG00000035311	0	1383.82	1.08089	0.112214	0.146593	0.765479	0.443986	0.723058	Gnptab	protein_coding	N-acetylglucosamine-1-phosphate transferase, alpha and beta subunits
10	88379701	88379900	*	0.432404	0.803668	-0.585345	10	88322804	88379080	-	ENSMUSG00000020057	-622	1107.16	1.17802	0.236358	0.268397	0.880628	0.378519	0.673772	Dram1	protein_coding	DNA-damage regulated autophagy modulator 1
